# Surveying Tropical Faunal Diversity via Airborne DNA Analyses

**DOI:** 10.1101/2025.07.25.666788

**Authors:** Joseph M. Craine, Nicholas Schulte, Jessica Devitt, Devin Leopold, Kristin Saltonstall, Noah Fierer

## Abstract

Here, we assess the potential of airborne eDNA (airDNA) metabarcoding to characterize arthropod and vertebrate assemblages in a tropical forest. We deployed 28 high-flow air samplers across a 1.5 km^2^ area on Barro Colorado Island, Panama, over two consecutive 24- hour periods and sequenced captured DNA using general eukaryotic and vertebrate-specific metabarcoding primers. AirDNA sampling detected 1293 arthropod operational taxonomic units (OTUs) alongside 157 vertebrate OTUs representing birds, mammals, reptiles, amphibians, and fish. Arthropod richness was comparable to that quantified locally with light and Malaise trap surveys, while vertebrate richness exceeded that typically observed with conventional techniques. The level of field and lab effort employed in this study captured approximately 84% of the asymptotic richness for arthropods and 76% for vertebrates, implying that relatively little additional richness would have been quantified with additional effort within the same domain of sampling. Observed and asymptotic richness increased with the number of sites, the number of days a site was sampled, and the number of PCR replicates run per sample, highlighting the need to standardize effort among future applications of airDNA to compare richness across systems. These results demonstrate that airDNA metabarcoding can efficiently and non-invasively profile tropical terrestrial faunal biodiversity.

## Supplemental Information for "Surveying Tropical Faunal Diversity via Airborne DNA Analyses" (part 4 of 6)

### Sheet: Table_S3 (continued)
Table S3. Reference database (NCBI or BOLD, depending on which had the highest pctMatch) hits for each COI OTU
ESV_430950	BOLD	91.1	CROCA17957-21	Animalia	Arthropoda	Insecta	Diptera	Cecidomyiidae
ESV_430950	BOLD	91.1	CROCA18495-21	Animalia	Arthropoda	Insecta	Diptera	Cecidomyiidae
ESV_430950	BOLD	91.1	CROCA19897-21	Animalia	Arthropoda	Insecta	Diptera	Cecidomyiidae
ESV_430950	BOLD	91.1	CROCA20079-21	Animalia	Arthropoda	Insecta	Diptera	Cecidomyiidae
ESV_430950	BOLD	91.1	CROCA23736-21	Animalia	Arthropoda	Insecta	Diptera	Cecidomyiidae
ESV_430950	BOLD	91.1	CROCA23733-21	Animalia	Arthropoda	Insecta	Diptera	Cecidomyiidae
ESV_430950	BOLD	91.1	CROCA28356-21	Animalia	Arthropoda	Insecta	Diptera	Cecidomyiidae
ESV_430950	BOLD	91.1	CROCA29783-21	Animalia	Arthropoda	Insecta	Diptera	Cecidomyiidae
ESV_430950	BOLD	91.1	CROCA5394-21	Animalia	Arthropoda	Insecta	Diptera	Cecidomyiidae
ESV_430950	BOLD	91.1	CROCA31948-21	Animalia	Arthropoda	Insecta	Diptera	Cecidomyiidae
ESV_430950	BOLD	91.1	CROCA31964-21	Animalia	Arthropoda	Insecta	Diptera	Cecidomyiidae
ESV_430950	BOLD	91.1	CROCA34266-21	Animalia	Arthropoda	Insecta	Diptera	Cecidomyiidae
ESV_430950	BOLD	91.1	CROCA9123-21	Animalia	Arthropoda	Insecta	Diptera	Cecidomyiidae
ESV_430950	BOLD	91.1	CROCB2408-22	Animalia	Arthropoda	Insecta	Diptera	Cecidomyiidae
ESV_430950	BOLD	91.1	CRCBC688-23	Animalia	Arthropoda	Insecta	Diptera	Cecidomyiidae
ESV_430950	BOLD	91.1	CRTOA1633-21	Animalia	Arthropoda	Insecta	Diptera	Cecidomyiidae
ESV_430959	BOLD	92.9	CRCCF11851-23	Animalia	Arthropoda	Insecta	Diptera	Psychodidae
ESV_430959	BOLD	92.9	GMCGA14515-24	Animalia	Arthropoda	Insecta	Diptera	Psychodidae
ESV_430959	BOLD	92.9	GMCGA20043-24	Animalia	Arthropoda	Insecta	Diptera	Psychodidae
ESV_430959	BOLD	92.9	GMCGA19700-24	Animalia	Arthropoda	Insecta	Diptera	Psychodidae
ESV_430959	BOLD	92.6	PLAEU273-21	Animalia	Arthropoda	Insecta	Diptera	Psychodidae
ESV_430959	BOLD	92.6	CRCCI11027-24	Animalia	Arthropoda	Insecta	Diptera	Psychodidae
ESV_430959	BOLD	92.6	CRSMK2854-24	Animalia	Arthropoda	Insecta	Diptera	Psychodidae
ESV_430959	BOLD	92.6	CRSRD23874-24	Animalia	Arthropoda	Insecta	Diptera	Psychodidae
ESV_430959	BOLD	92	CRSRA42814-22	Animalia	Arthropoda	Insecta	Diptera	Psychodidae
ESV_430959	BOLD	92	ONTA47423-23	Animalia	Arthropoda	Insecta	Diptera	Psychodidae
ESV_430960	BOLD	99.7	CRSRD24037-24	Animalia	Arthropoda	Insecta	Diptera	Cecidomyiidae
ESV_430960	BOLD	99.4	CRSIA46959-22	Animalia	Arthropoda	Insecta	Diptera	Cecidomyiidae
ESV_430960	BOLD	99.4	CRBOB17132-23	Animalia	Arthropoda	Insecta	Diptera	Cecidomyiidae
ESV_430960	BOLD	99.4	CRBOE48910-23	Animalia	Arthropoda	Insecta	Diptera	Cecidomyiidae
ESV_430960	BOLD	99.4	CRBOF41683-24	Animalia	Arthropoda	Insecta	Diptera	Cecidomyiidae
ESV_430960	BOLD	99.4	CRBOF38632-24	Animalia	Arthropoda	Insecta	Diptera	Cecidomyiidae
ESV_430960	BOLD	99.4	CRBOF42435-24	Animalia	Arthropoda	Insecta	Diptera	Cecidomyiidae
ESV_430960	BOLD	99.4	CRBOH40628-24	Animalia	Arthropoda	Insecta	Diptera	Cecidomyiidae
ESV_430960	BOLD	99.4	CRBOH9849-24	Animalia	Arthropoda	Insecta	Diptera	Cecidomyiidae
ESV_430960	BOLD	99.4	CRLDC44469-24	Animalia	Arthropoda	Insecta	Diptera	Cecidomyiidae
ESV_430960	BOLD	99.4	CRLDD1542-24	Animalia	Arthropoda	Insecta	Diptera	Cecidomyiidae
ESV_430960	BOLD	99.4	CRLDD1576-24	Animalia	Arthropoda	Insecta	Diptera	Cecidomyiidae
ESV_430960	BOLD	99.4	CRPTD19547-25	Animalia	Arthropoda	Insecta	Diptera	Cecidomyiidae
ESV_430960	BOLD	99.4	ONTB37868-23	Animalia	Arthropoda	Insecta	Diptera	Cecidomyiidae
ESV_430960	BOLD	99	CROCA30370-21	Animalia	Arthropoda	Insecta	Diptera	Cecidomyiidae
ESV_430960	BOLD	99	CROCB3489-22	Animalia	Arthropoda	Insecta	Diptera	Cecidomyiidae
ESV_430960	BOLD	99	CRBOA10131-23	Animalia	Arthropoda	Insecta	Diptera	Cecidomyiidae
ESV_430960	BOLD	98.7	CRBOA6863-23	Animalia	Arthropoda	Insecta	Diptera	Cecidomyiidae
ESV_430960	BOLD	98.7	CRBOA60365-23	Animalia	Arthropoda	Insecta	Diptera	Cecidomyiidae
ESV_430960	BOLD	98.7	CRLDD12345-24	Animalia	Arthropoda	Insecta	Diptera	Cecidomyiidae
ESV_430960	BOLD	98.7	CRMNB3574-24	Animalia	Arthropoda	Insecta	Diptera	Cecidomyiidae
ESV_430960	BOLD	98.7	CRMNE9829-24	Animalia	Arthropoda	Insecta	Diptera	Cecidomyiidae
ESV_430960	BOLD	98.7	GMBZZ3197-23	Animalia	Arthropoda	Insecta	Diptera	Cecidomyiidae
ESV_430960	BOLD	98.7	ONTB38285-23	Animalia	Arthropoda	Insecta	Diptera	Cecidomyiidae
ESV_430961	BOLD	92	CRBOB11444-23	Animalia	Arthropoda	Insecta	Diptera	Cecidomyiidae
ESV_430961	BOLD	92	CRMNB5780-24	Animalia	Arthropoda	Insecta	Diptera	Cecidomyiidae
ESV_430961	BOLD	92	CRMNB2392-24	Animalia	Arthropoda	Insecta	Diptera	Cecidomyiidae
ESV_430961	BOLD	92	CRMNE9061-24	Animalia	Arthropoda	Insecta	Diptera	Cecidomyiidae
ESV_430961	BOLD	92	CRMNE7181-24	Animalia	Arthropoda	Insecta	Diptera	Cecidomyiidae
ESV_430961	BOLD	92	THAME7167-23	Animalia	Arthropoda	Insecta	Diptera	Cecidomyiidae
ESV_430961	BOLD	91.7	CRBLD29620-24	Animalia	Arthropoda	Insecta	Diptera	Cecidomyiidae
ESV_430961	BOLD	91.7	CRBOE49000-23	Animalia	Arthropoda	Insecta	Diptera	Cecidomyiidae
ESV_430961	BOLD	91.7	GMAGE2293-15	Animalia	Arthropoda	Insecta	Diptera	Cecidomyiidae
ESV_430961	BOLD	91.7	GMAGU156-15	Animalia	Arthropoda	Insecta	Diptera	Cecidomyiidae
ESV_430961	BOLD	91.7	GMARU249-14	Animalia	Arthropoda	Insecta	Diptera	Cecidomyiidae
ESV_430961	BOLD	91.4	GBCAA10054-24	Animalia	Arthropoda	Insecta	Diptera	Cecidomyiidae
ESV_430961	BOLD	91.4	SAKWC10402-23	Animalia	Arthropoda	Insecta	Diptera	Cecidomyiidae
ESV_430961	BOLD	91.4	SAKWC13343-23	Animalia	Arthropoda	Insecta	Diptera	Cecidomyiidae
ESV_430961	BOLD	91.4	SAKWC7534-23	Animalia	Arthropoda	Insecta	Diptera	Cecidomyiidae
ESV_430961	BOLD	91.4	CRALD4625-23	Animalia	Arthropoda	Insecta	Diptera	Cecidomyiidae
ESV_430961	BOLD	91.4	CNGBG467-14	Animalia	Arthropoda	Insecta	Diptera	Cecidomyiidae
ESV_430961	BOLD	91.4	CNRMD1886-12	Animalia	Arthropoda	Insecta	Diptera	Cecidomyiidae
ESV_430961	BOLD	91.4	CRALB43463-21	Animalia	Arthropoda	Insecta	Diptera	Cecidomyiidae
ESV_430961	BOLD	91.4	CRBLD12220-23	Animalia	Arthropoda	Insecta	Diptera	Cecidomyiidae
ESV_430961	BOLD	91.4	CRBLD23788-24	Animalia	Arthropoda	Insecta	Diptera	Cecidomyiidae
ESV_430961	BOLD	91.4	CRBLD24844-24	Animalia	Arthropoda	Insecta	Diptera	Cecidomyiidae
ESV_430961	BOLD	91.4	CRBLD6916-23	Animalia	Arthropoda	Insecta	Diptera	Cecidomyiidae
ESV_430961	BOLD	91.4	CRBOE42406-23	Animalia	Arthropoda	Insecta	Diptera	Cecidomyiidae
ESV_430961	BOLD	91.4	CRBOH41590-24	Animalia	Arthropoda	Insecta	Diptera	Cecidomyiidae
ESV_430961	BOLD	91.4	CRBTB18751-24	Animalia	Arthropoda	Insecta	Diptera	Cecidomyiidae
ESV_430961	BOLD	91.4	CRBTB22528-24	Animalia	Arthropoda	Insecta	Diptera	Cecidomyiidae
ESV_430961	BOLD	91.4	CRBTB24780-24	Animalia	Arthropoda	Insecta	Diptera	Cecidomyiidae
ESV_430961	BOLD	91.4	CRBTB25901-24	Animalia	Arthropoda	Insecta	Diptera	Cecidomyiidae
ESV_430961	BOLD	91.4	CRBTB25994-24	Animalia	Arthropoda	Insecta	Diptera	Cecidomyiidae
ESV_430961	BOLD	91.4	CRCBD29037-23	Animalia	Arthropoda	Insecta	Diptera	Cecidomyiidae
ESV_430961	BOLD	91.4	CRCCF37717-24	Animalia	Arthropoda	Insecta	Diptera	Cecidomyiidae
ESV_430961	BOLD	91.4	CRCCH17225-24	Animalia	Arthropoda	Insecta	Diptera	Cecidomyiidae
ESV_430961	BOLD	91.4	CRCCJ15643-24	Animalia	Arthropoda	Insecta	Diptera	Cecidomyiidae
ESV_430961	BOLD	91.4	CRCCL11452-24	Animalia	Arthropoda	Insecta	Diptera	Cecidomyiidae
ESV_430961	BOLD	91.4	CRCCL10476-24	Animalia	Arthropoda	Insecta	Diptera	Cecidomyiidae
ESV_430961	BOLD	91.4	CRLDB2417-24	Animalia	Arthropoda	Insecta	Diptera	Cecidomyiidae
ESV_430961	BOLD	91.4	CRLDB2481-24	Animalia	Arthropoda	Insecta	Diptera	Cecidomyiidae
ESV_430961	BOLD	91.4	CRLDC12907-24	Animalia	Arthropoda	Insecta	Diptera	Cecidomyiidae
ESV_430961	BOLD	91.4	CRLDC22583-24	Animalia	Arthropoda	Insecta	Diptera	Cecidomyiidae
ESV_430961	BOLD	91.4	CRLDC23751-24	Animalia	Arthropoda	Insecta	Diptera	Cecidomyiidae
ESV_430961	BOLD	91.4	CRLDD28709-24	Animalia	Arthropoda	Insecta	Diptera	Cecidomyiidae
ESV_430961	BOLD	91.4	CRLDD34790-24	Animalia	Arthropoda	Insecta	Diptera	Cecidomyiidae
ESV_430961	BOLD	91.4	CRMNB1295-24	Animalia	Arthropoda	Insecta	Diptera	Cecidomyiidae
ESV_430961	BOLD	91.4	CRPTA1410-24	Animalia	Arthropoda	Insecta	Diptera	Cecidomyiidae
ESV_430961	BOLD	91.4	CRPTA28385-24	Animalia	Arthropoda	Insecta	Diptera	Cecidomyiidae
ESV_430961	BOLD	91.4	CRPTA36450-24	Animalia	Arthropoda	Insecta	Diptera	Cecidomyiidae
ESV_430961	BOLD	91.4	CRPTB2528-24	Animalia	Arthropoda	Insecta	Diptera	Cecidomyiidae
ESV_430961	BOLD	91.4	CRPTB21973-25	Animalia	Arthropoda	Insecta	Diptera	Cecidomyiidae
ESV_430961	BOLD	91.4	CRPTB22075-25	Animalia	Arthropoda	Insecta	Diptera	Cecidomyiidae
ESV_430961	BOLD	91.4	CRPTB19547-25	Animalia	Arthropoda	Insecta	Diptera	Cecidomyiidae
ESV_430961	BOLD	91.4	CRPTB19616-25	Animalia	Arthropoda	Insecta	Diptera	Cecidomyiidae
ESV_430961	BOLD	91.4	CRPTB23219-25	Animalia	Arthropoda	Insecta	Diptera	Cecidomyiidae
ESV_430961	BOLD	91.4	CRPTB19862-25	Animalia	Arthropoda	Insecta	Diptera	Cecidomyiidae
ESV_430961	BOLD	91.4	CRPTB20954-25	Animalia	Arthropoda	Insecta	Diptera	Cecidomyiidae
ESV_430961	BOLD	91.4	CRPTB24623-25	Animalia	Arthropoda	Insecta	Diptera	Cecidomyiidae
ESV_430961	BOLD	91.4	CRPTB24986-25	Animalia	Arthropoda	Insecta	Diptera	Cecidomyiidae
ESV_430961	BOLD	91.4	CRPTB857-24	Animalia	Arthropoda	Insecta	Diptera	Cecidomyiidae
ESV_430961	BOLD	91.4	CRPTB944-24	Animalia	Arthropoda	Insecta	Diptera	Cecidomyiidae
ESV_430961	BOLD	91.4	CRPTB992-24	Animalia	Arthropoda	Insecta	Diptera	Cecidomyiidae
ESV_430961	BOLD	91.4	CRPTC11902-25	Animalia	Arthropoda	Insecta	Diptera	Cecidomyiidae
ESV_430961	BOLD	91.4	CRPTC21588-25	Animalia	Arthropoda	Insecta	Diptera	Cecidomyiidae
ESV_430961	BOLD	91.4	CRPTC22593-25	Animalia	Arthropoda	Insecta	Diptera	Cecidomyiidae
ESV_430961	BOLD	91.4	CRPTC27553-25	Animalia	Arthropoda	Insecta	Diptera	Cecidomyiidae
ESV_430961	BOLD	91.4	CRPTC27615-25	Animalia	Arthropoda	Insecta	Diptera	Cecidomyiidae
ESV_430961	BOLD	91.4	CRPTC34953-25	Animalia	Arthropoda	Insecta	Diptera	Cecidomyiidae
ESV_430961	BOLD	91.4	CRPTC36709-25	Animalia	Arthropoda	Insecta	Diptera	Cecidomyiidae
ESV_430961	BOLD	91.4	CRPTC41493-25	Animalia	Arthropoda	Insecta	Diptera	Cecidomyiidae
ESV_430961	BOLD	91.4	CRPTC48238-25	Animalia	Arthropoda	Insecta	Diptera	Cecidomyiidae
ESV_430961	BOLD	91.4	CRPTC49120-25	Animalia	Arthropoda	Insecta	Diptera	Cecidomyiidae
ESV_430961	BOLD	91.4	CRPTC50237-25	Animalia	Arthropoda	Insecta	Diptera	Cecidomyiidae
ESV_430961	BOLD	91.4	CRPTD2514-25	Animalia	Arthropoda	Insecta	Diptera	Cecidomyiidae
ESV_430961	BOLD	91.4	CRPTD3038-25	Animalia	Arthropoda	Insecta	Diptera	Cecidomyiidae
ESV_430961	BOLD	91.4	CRPTD3120-25	Animalia	Arthropoda	Insecta	Diptera	Cecidomyiidae
ESV_430961	BOLD	91.4	CRSCA19908-24	Animalia	Arthropoda	Insecta	Diptera	Cecidomyiidae
ESV_430961	BOLD	91.4	CRSGD17020-24	Animalia	Arthropoda	Insecta	Diptera	Cecidomyiidae
ESV_430961	BOLD	91.4	CRSRD11055-23	Animalia	Arthropoda	Insecta	Diptera	Cecidomyiidae
ESV_430961	BOLD	91.4	CRSRD2156-23	Animalia	Arthropoda	Insecta	Diptera	Cecidomyiidae
ESV_430961	BOLD	91.4	CRSRD15063-24	Animalia	Arthropoda	Insecta	Diptera	Cecidomyiidae
ESV_430961	BOLD	91.4	CRSRD24112-24	Animalia	Arthropoda	Insecta	Diptera	Cecidomyiidae
ESV_430961	BOLD	91.4	GMAGD263-15	Animalia	Arthropoda	Insecta	Diptera	Cecidomyiidae
ESV_430961	BOLD	91.4	GMAGV588-15	Animalia	Arthropoda	Insecta	Diptera	Cecidomyiidae
ESV_430961	BOLD	91.4	GMMCJ1043-14	Animalia	Arthropoda	Insecta	Diptera	Cecidomyiidae
ESV_430961	BOLD	91.4	GMMVA3654-21	Animalia	Arthropoda	Insecta	Diptera	Cecidomyiidae
ESV_430961	BOLD	91.4	GMTTB1346-23	Animalia	Arthropoda	Insecta	Diptera	Cecidomyiidae
ESV_430961	BOLD	91.4	GMTTB16224-23	Animalia	Arthropoda	Insecta	Diptera	Cecidomyiidae
ESV_430961	BOLD	91.4	GMTTB17315-23	Animalia	Arthropoda	Insecta	Diptera	Cecidomyiidae
ESV_430961	BOLD	91.4	LPGEO13785-24	Animalia	Arthropoda	Insecta	Diptera	Cecidomyiidae
ESV_430961	BOLD	91.4	LPGEP2514-24	Animalia	Arthropoda	Insecta	Diptera	Cecidomyiidae
ESV_430961	BOLD	91.4	SATHA13645-23	Animalia	Arthropoda	Insecta	Diptera	Cecidomyiidae
ESV_430961	BOLD	91.1	PLCFJ251-21	Animalia	Arthropoda	Insecta	Diptera	Cecidomyiidae
ESV_430961	BOLD	91.1	GMBDD3638-23	Animalia	Arthropoda	Insecta	Diptera	Cecidomyiidae
ESV_430961	BOLD	91.1	GMMNO437-18	Animalia	Arthropoda	Insecta	Diptera	Cecidomyiidae
ESV_430961	BOLD	91.1	SAKZA11989-23	Animalia	Arthropoda	Insecta	Diptera	Cecidomyiidae
ESV_430961	BOLD	91.1	THAME10786-23	Animalia	Arthropoda	Insecta	Diptera	Cecidomyiidae
ESV_430961	BOLD	91.1	THAME8353-23	Animalia	Arthropoda	Insecta	Diptera	Cecidomyiidae
ESV_430961	BOLD	91.1	THAML13630-23	Animalia	Arthropoda	Insecta	Diptera	Cecidomyiidae
ESV_430962	BOLD	99.7	GMPAJ267-18	Animalia	Arthropoda	Insecta	Diptera	Cecidomyiidae
ESV_430962	BOLD	99	GMPAF344-18	Animalia	Arthropoda	Insecta	Diptera	Cecidomyiidae
ESV_430964	BOLD	93.3	CEFIN3268-21	Animalia	Arthropoda	Insecta	Diptera	Cecidomyiidae
ESV_430964	BOLD	93	EMMAS12338-22	Animalia	Arthropoda	Insecta	Diptera	Cecidomyiidae
ESV_430964	BOLD	93	CEFIN560-21	Animalia	Arthropoda	Insecta	Diptera	Cecidomyiidae
ESV_430964	BOLD	93	CEFIN601-21	Animalia	Arthropoda	Insecta	Diptera	Cecidomyiidae
ESV_430964	BOLD	93	ALSTA755-17	Animalia	Arthropoda	Insecta	Diptera	Cecidomyiidae
ESV_430964	BOLD	93	BBDCQ403-10	Animalia	Arthropoda	Insecta	Diptera	Cecidomyiidae
ESV_430964	BOLD	93	CRKAS11809-23	Animalia	Arthropoda	Insecta	Diptera	Cecidomyiidae
ESV_430964	BOLD	93	CRKAS13676-23	Animalia	Arthropoda	Insecta	Diptera	Cecidomyiidae
ESV_430964	BOLD	93	CRKAS16175-23	Animalia	Arthropoda	Insecta	Diptera	Cecidomyiidae
ESV_430964	BOLD	93	CRKAS25635-23	Animalia	Arthropoda	Insecta	Diptera	Cecidomyiidae
ESV_430964	BOLD	93	CRKAS26076-23	Animalia	Arthropoda	Insecta	Diptera	Cecidomyiidae
ESV_430964	BOLD	93	CRKAS26348-23	Animalia	Arthropoda	Insecta	Diptera	Cecidomyiidae
ESV_430964	BOLD	93	CRKAS26364-23	Animalia	Arthropoda	Insecta	Diptera	Cecidomyiidae
ESV_430964	BOLD	93	CRKAS26286-23	Animalia	Arthropoda	Insecta	Diptera	Cecidomyiidae
ESV_430964	BOLD	93	CRKAS26824-23	Animalia	Arthropoda	Insecta	Diptera	Cecidomyiidae
ESV_430964	BOLD	93	CRKAS26645-23	Animalia	Arthropoda	Insecta	Diptera	Cecidomyiidae
ESV_430964	BOLD	93	CRKAS26844-23	Animalia	Arthropoda	Insecta	Diptera	Cecidomyiidae
ESV_430964	BOLD	93	CRKAS26856-23	Animalia	Arthropoda	Insecta	Diptera	Cecidomyiidae
ESV_430964	BOLD	93	CRKAS26787-23	Animalia	Arthropoda	Insecta	Diptera	Cecidomyiidae
ESV_430964	BOLD	93	CRKAS26902-23	Animalia	Arthropoda	Insecta	Diptera	Cecidomyiidae
ESV_430964	BOLD	93	CRKAS27250-23	Animalia	Arthropoda	Insecta	Diptera	Cecidomyiidae
ESV_430964	BOLD	93	CRKAS29015-23	Animalia	Arthropoda	Insecta	Diptera	Cecidomyiidae
ESV_430964	BOLD	93	CRKAS29886-23	Animalia	Arthropoda	Insecta	Diptera	Cecidomyiidae
ESV_430964	BOLD	93	CRKAS30011-23	Animalia	Arthropoda	Insecta	Diptera	Cecidomyiidae
ESV_430964	BOLD	93	CRKAS29942-23	Animalia	Arthropoda	Insecta	Diptera	Cecidomyiidae
ESV_430964	BOLD	93	CRKAT2295-23	Animalia	Arthropoda	Insecta	Diptera	Cecidomyiidae
ESV_430964	BOLD	93	CRSRC10990-23	Animalia	Arthropoda	Insecta	Diptera	Cecidomyiidae
ESV_430964	BOLD	93	CRSRC11237-23	Animalia	Arthropoda	Insecta	Diptera	Cecidomyiidae
ESV_430964	BOLD	93	CRSRC11599-23	Animalia	Arthropoda	Insecta	Diptera	Cecidomyiidae
ESV_430964	BOLD	93	CRSRC11631-23	Animalia	Arthropoda	Insecta	Diptera	Cecidomyiidae
ESV_430964	BOLD	93	CRSRC11632-23	Animalia	Arthropoda	Insecta	Diptera	Cecidomyiidae
ESV_430964	BOLD	93	CRSRC14817-24	Animalia	Arthropoda	Insecta	Diptera	Cecidomyiidae
ESV_430964	BOLD	93	CRSRC14819-24	Animalia	Arthropoda	Insecta	Diptera	Cecidomyiidae
ESV_430964	BOLD	93	CRSRC14824-24	Animalia	Arthropoda	Insecta	Diptera	Cecidomyiidae
ESV_430964	BOLD	93	CRSRC12834-24	Animalia	Arthropoda	Insecta	Diptera	Cecidomyiidae
ESV_430964	BOLD	93	CRSRC12853-24	Animalia	Arthropoda	Insecta	Diptera	Cecidomyiidae
ESV_430964	BOLD	93	CRSRC12868-24	Animalia	Arthropoda	Insecta	Diptera	Cecidomyiidae
ESV_430964	BOLD	93	CRSRC13250-24	Animalia	Arthropoda	Insecta	Diptera	Cecidomyiidae
ESV_430964	BOLD	93	CRSRC13570-24	Animalia	Arthropoda	Insecta	Diptera	Cecidomyiidae
ESV_430964	BOLD	93	CRSRC13759-24	Animalia	Arthropoda	Insecta	Diptera	Cecidomyiidae
ESV_430964	BOLD	93	CRSRC12171-24	Animalia	Arthropoda	Insecta	Diptera	Cecidomyiidae
ESV_430964	BOLD	93	CRSRC12382-24	Animalia	Arthropoda	Insecta	Diptera	Cecidomyiidae
ESV_430964	BOLD	93	CRSRC12389-24	Animalia	Arthropoda	Insecta	Diptera	Cecidomyiidae
ESV_430964	BOLD	93	CRSRC12384-24	Animalia	Arthropoda	Insecta	Diptera	Cecidomyiidae
ESV_430964	BOLD	93	CRSRC12494-24	Animalia	Arthropoda	Insecta	Diptera	Cecidomyiidae
ESV_430964	BOLD	93	CRSRC12488-24	Animalia	Arthropoda	Insecta	Diptera	Cecidomyiidae
ESV_430964	BOLD	93	CRSRC12523-24	Animalia	Arthropoda	Insecta	Diptera	Cecidomyiidae
ESV_430964	BOLD	93	CRSRC12629-24	Animalia	Arthropoda	Insecta	Diptera	Cecidomyiidae
ESV_430964	BOLD	93	CRSRC12694-24	Animalia	Arthropoda	Insecta	Diptera	Cecidomyiidae
ESV_430964	BOLD	93	CRSRC12818-24	Animalia	Arthropoda	Insecta	Diptera	Cecidomyiidae
ESV_430964	BOLD	93	CRSRC3716-23	Animalia	Arthropoda	Insecta	Diptera	Cecidomyiidae
ESV_430964	BOLD	93	CRSRC15555-24	Animalia	Arthropoda	Insecta	Diptera	Cecidomyiidae
ESV_430964	BOLD	93	CRSRC20051-24	Animalia	Arthropoda	Insecta	Diptera	Cecidomyiidae
ESV_430964	BOLD	93	CRSRC19315-24	Animalia	Arthropoda	Insecta	Diptera	Cecidomyiidae
ESV_430964	BOLD	93	CRSRC7547-23	Animalia	Arthropoda	Insecta	Diptera	Cecidomyiidae
ESV_430964	BOLD	93	CRSRC606-23	Animalia	Arthropoda	Insecta	Diptera	Cecidomyiidae
ESV_430964	BOLD	93	CRSRC6571-23	Animalia	Arthropoda	Insecta	Diptera	Cecidomyiidae
ESV_430964	BOLD	93	CRSRC7413-23	Animalia	Arthropoda	Insecta	Diptera	Cecidomyiidae
ESV_430964	BOLD	93	CRSRC7467-23	Animalia	Arthropoda	Insecta	Diptera	Cecidomyiidae
ESV_430964	BOLD	93	GMCTW264-17	Animalia	Arthropoda	Insecta	Diptera	Cecidomyiidae
ESV_430964	BOLD	93	GMCTB078-17	Animalia	Arthropoda	Insecta	Diptera	Cecidomyiidae
ESV_430964	BOLD	93	GMCTO048-17	Animalia	Arthropoda	Insecta	Diptera	Cecidomyiidae
ESV_430964	BOLD	93	GMGRC1008-13	Animalia	Arthropoda	Insecta	Diptera	Cecidomyiidae
ESV_430964	BOLD	93	LPGEP11530-24	Animalia	Arthropoda	Insecta	Diptera	Cecidomyiidae
ESV_430964	BOLD	93	LPGEP17401-24	Animalia	Arthropoda	Insecta	Diptera	Cecidomyiidae
ESV_430964	BOLD	93	LPGEP17578-24	Animalia	Arthropoda	Insecta	Diptera	Cecidomyiidae
ESV_430964	BOLD	93	LPGEP18197-24	Animalia	Arthropoda	Insecta	Diptera	Cecidomyiidae
ESV_430964	BOLD	93	LPGEP18514-24	Animalia	Arthropoda	Insecta	Diptera	Cecidomyiidae
ESV_430964	BOLD	93	LPGEP18653-24	Animalia	Arthropoda	Insecta	Diptera	Cecidomyiidae
ESV_430964	BOLD	93	LPGEP21944-24	Animalia	Arthropoda	Insecta	Diptera	Cecidomyiidae
ESV_430964	BOLD	93	LPGEP21998-24	Animalia	Arthropoda	Insecta	Diptera	Cecidomyiidae
ESV_430964	BOLD	93	LPGEP22175-24	Animalia	Arthropoda	Insecta	Diptera	Cecidomyiidae
ESV_430964	BOLD	93	LPGEP15643-24	Animalia	Arthropoda	Insecta	Diptera	Cecidomyiidae
ESV_430964	BOLD	93	LPGEP15651-24	Animalia	Arthropoda	Insecta	Diptera	Cecidomyiidae
ESV_430964	BOLD	93	LPGEP5529-24	Animalia	Arthropoda	Insecta	Diptera	Cecidomyiidae
ESV_430964	BOLD	93	LPGEP26038-24	Animalia	Arthropoda	Insecta	Diptera	Cecidomyiidae
ESV_430964	BOLD	93	LPGEP28055-24	Animalia	Arthropoda	Insecta	Diptera	Cecidomyiidae
ESV_430964	BOLD	93	OPPQM1234-17	Animalia	Arthropoda	Insecta	Diptera	Cecidomyiidae
ESV_430964	BOLD	93	PAJUL504-12	Animalia	Arthropoda	Insecta	Diptera	Cecidomyiidae
ESV_430964	BOLD	93	PAAUG1476-12	Animalia	Arthropoda	Insecta	Diptera	Cecidomyiidae
ESV_430964	BOLD	93	PAAUG1924-12	Animalia	Arthropoda	Insecta	Diptera	Cecidomyiidae
ESV_430964	BOLD	93	PHJUL1992-11	Animalia	Arthropoda	Insecta	Diptera	Cecidomyiidae
ESV_430964	BOLD	93	PHJUL1534-11	Animalia	Arthropoda	Insecta	Diptera	Cecidomyiidae
ESV_430964	BOLD	93	SATHA9407-23	Animalia	Arthropoda	Insecta	Diptera	Cecidomyiidae
ESV_430964	BOLD	93	TTMDJ385-10	Animalia	Arthropoda	Insecta	Diptera	Cecidomyiidae
ESV_430964	BOLD	93	WTPV3727-24	Animalia	Arthropoda	Insecta	Diptera	Cecidomyiidae
ESV_430964	BOLD	92.7	RRHP628-24	Animalia	Arthropoda	Insecta	Diptera	Cecidomyiidae
ESV_430964	BOLD	92.7	CEFIN3355-21	Animalia	Arthropoda	Insecta	Diptera	Cecidomyiidae
ESV_430964	BOLD	92.7	CRKAS14822-23	Animalia	Arthropoda	Insecta	Diptera	Cecidomyiidae
ESV_430964	BOLD	92.7	CRKAS4049-23	Animalia	Arthropoda	Insecta	Diptera	Cecidomyiidae
ESV_430964	BOLD	92.7	CRKAS4161-23	Animalia	Arthropoda	Insecta	Diptera	Cecidomyiidae
ESV_430964	BOLD	92.7	CRKAS29095-23	Animalia	Arthropoda	Insecta	Diptera	Cecidomyiidae
ESV_430964	BOLD	92.7	CRKAS29425-23	Animalia	Arthropoda	Insecta	Diptera	Cecidomyiidae
ESV_430964	BOLD	92.7	CRKAS6163-23	Animalia	Arthropoda	Insecta	Diptera	Cecidomyiidae
ESV_430964	BOLD	92.7	CRSRC21467-24	Animalia	Arthropoda	Insecta	Diptera	Cecidomyiidae
ESV_430964	BOLD	92.7	NBGW4982-23	Animalia	Arthropoda	Insecta	Diptera	Cecidomyiidae
ESV_430964	BOLD	92.7	PLABF2373-19	Animalia	Arthropoda	Insecta	Diptera	Cecidomyiidae
ESV_430964	BOLD	92.7	PLSBI2154-20	Animalia	Arthropoda	Insecta	Diptera	Cecidomyiidae
ESV_430964	BOLD	92.7	SATHA15544-23	Animalia	Arthropoda	Insecta	Diptera	Cecidomyiidae
ESV_430964	BOLD	92.7	SATHA16662-23	Animalia	Arthropoda	Insecta	Diptera	Cecidomyiidae
ESV_430971	BOLD	92	CRALD4625-23	Animalia	Arthropoda	Insecta	Diptera	Cecidomyiidae
ESV_430971	BOLD	92	CRBTB18751-24	Animalia	Arthropoda	Insecta	Diptera	Cecidomyiidae
ESV_430971	BOLD	92	CRBTB22528-24	Animalia	Arthropoda	Insecta	Diptera	Cecidomyiidae
ESV_430971	BOLD	92	CRBTB24780-24	Animalia	Arthropoda	Insecta	Diptera	Cecidomyiidae
ESV_430971	BOLD	92	CRBTB25901-24	Animalia	Arthropoda	Insecta	Diptera	Cecidomyiidae
ESV_430971	BOLD	92	CRBTB25994-24	Animalia	Arthropoda	Insecta	Diptera	Cecidomyiidae
ESV_430971	BOLD	92	CRLDB2417-24	Animalia	Arthropoda	Insecta	Diptera	Cecidomyiidae
ESV_430971	BOLD	92	CRLDC12907-24	Animalia	Arthropoda	Insecta	Diptera	Cecidomyiidae
ESV_430971	BOLD	92	CRLDC22583-24	Animalia	Arthropoda	Insecta	Diptera	Cecidomyiidae
ESV_430971	BOLD	92	CRLDC23751-24	Animalia	Arthropoda	Insecta	Diptera	Cecidomyiidae
ESV_430971	BOLD	92	CRLDD28709-24	Animalia	Arthropoda	Insecta	Diptera	Cecidomyiidae
ESV_430971	BOLD	92	CRLDD34790-24	Animalia	Arthropoda	Insecta	Diptera	Cecidomyiidae
ESV_430971	BOLD	92	CRPTC11902-25	Animalia	Arthropoda	Insecta	Diptera	Cecidomyiidae
ESV_430971	BOLD	92	CRPTC21588-25	Animalia	Arthropoda	Insecta	Diptera	Cecidomyiidae
ESV_430971	BOLD	92	CRPTC27615-25	Animalia	Arthropoda	Insecta	Diptera	Cecidomyiidae
ESV_430971	BOLD	92	CRPTC34953-25	Animalia	Arthropoda	Insecta	Diptera	Cecidomyiidae
ESV_430971	BOLD	92	CRPTC36709-25	Animalia	Arthropoda	Insecta	Diptera	Cecidomyiidae
ESV_430971	BOLD	92	CRPTC41493-25	Animalia	Arthropoda	Insecta	Diptera	Cecidomyiidae
ESV_430971	BOLD	92	CRPTC48238-25	Animalia	Arthropoda	Insecta	Diptera	Cecidomyiidae
ESV_430971	BOLD	92	CRPTC49120-25	Animalia	Arthropoda	Insecta	Diptera	Cecidomyiidae
ESV_430971	BOLD	92	CRPTC50237-25	Animalia	Arthropoda	Insecta	Diptera	Cecidomyiidae
ESV_430971	BOLD	92	CRPTD2514-25	Animalia	Arthropoda	Insecta	Diptera	Cecidomyiidae
ESV_430971	BOLD	92	CRPTD3038-25	Animalia	Arthropoda	Insecta	Diptera	Cecidomyiidae
ESV_430971	BOLD	92	CRPTD3120-25	Animalia	Arthropoda	Insecta	Diptera	Cecidomyiidae
ESV_430971	BOLD	92	CRSGD17020-24	Animalia	Arthropoda	Insecta	Diptera	Cecidomyiidae
ESV_430971	BOLD	91.7	CRBOB14284-23	Animalia	Arthropoda	Insecta	Diptera	Cecidomyiidae
ESV_430971	BOLD	91.7	CRBOF47567-24	Animalia	Arthropoda	Insecta	Diptera	Cecidomyiidae
ESV_430971	BOLD	91.7	CRBTA36923-24	Animalia	Arthropoda	Insecta	Diptera	Cecidomyiidae
ESV_430971	BOLD	91.7	CRBTA44503-24	Animalia	Arthropoda	Insecta	Diptera	Cecidomyiidae
ESV_430971	BOLD	91.7	CRCCL10440-24	Animalia	Arthropoda	Insecta	Diptera	Cecidomyiidae
ESV_430971	BOLD	91.7	CRCCL10516-24	Animalia	Arthropoda	Insecta	Diptera	Cecidomyiidae
ESV_430971	BOLD	91.7	CRCCL10813-24	Animalia	Arthropoda	Insecta	Diptera	Cecidomyiidae
ESV_430971	BOLD	91.7	CRCCL11858-24	Animalia	Arthropoda	Insecta	Diptera	Cecidomyiidae
ESV_430971	BOLD	91.7	CRCCL2081-24	Animalia	Arthropoda	Insecta	Diptera	Cecidomyiidae
ESV_430971	BOLD	91.7	CRCCL2594-24	Animalia	Arthropoda	Insecta	Diptera	Cecidomyiidae
ESV_430971	BOLD	91.7	CRCCL2498-24	Animalia	Arthropoda	Insecta	Diptera	Cecidomyiidae
ESV_430971	BOLD	91.7	CRCCL10274-24	Animalia	Arthropoda	Insecta	Diptera	Cecidomyiidae
ESV_430971	BOLD	91.7	CRCCL4967-24	Animalia	Arthropoda	Insecta	Diptera	Cecidomyiidae
ESV_430971	BOLD	91.7	CRCCL9429-24	Animalia	Arthropoda	Insecta	Diptera	Cecidomyiidae
ESV_430971	BOLD	91.7	CRCCL4754-24	Animalia	Arthropoda	Insecta	Diptera	Cecidomyiidae
ESV_430971	BOLD	91.7	CRCCL4781-24	Animalia	Arthropoda	Insecta	Diptera	Cecidomyiidae
ESV_430971	BOLD	91.7	CRCCL5953-24	Animalia	Arthropoda	Insecta	Diptera	Cecidomyiidae
ESV_430971	BOLD	91.7	CRCCL6134-24	Animalia	Arthropoda	Insecta	Diptera	Cecidomyiidae
ESV_430971	BOLD	91.7	CRCCL6490-24	Animalia	Arthropoda	Insecta	Diptera	Cecidomyiidae
ESV_430971	BOLD	91.7	CRLDD16972-24	Animalia	Arthropoda	Insecta	Diptera	Cecidomyiidae
ESV_430971	BOLD	91.7	CRLDD39475-24	Animalia	Arthropoda	Insecta	Diptera	Cecidomyiidae
ESV_430971	BOLD	91.7	CRLDD41918-24	Animalia	Arthropoda	Insecta	Diptera	Cecidomyiidae
ESV_430971	BOLD	91.7	CRLSB9334-24	Animalia	Arthropoda	Insecta	Diptera	Cecidomyiidae
ESV_430971	BOLD	91.7	CRPTA15901-24	Animalia	Arthropoda	Insecta	Diptera	Cecidomyiidae
ESV_430971	BOLD	91.7	CRPTA1738-24	Animalia	Arthropoda	Insecta	Diptera	Cecidomyiidae
ESV_430971	BOLD	91.7	CRPTA31748-24	Animalia	Arthropoda	Insecta	Diptera	Cecidomyiidae
ESV_430971	BOLD	91.7	CRPTB11048-24	Animalia	Arthropoda	Insecta	Diptera	Cecidomyiidae
ESV_430971	BOLD	91.7	CRPTB22371-25	Animalia	Arthropoda	Insecta	Diptera	Cecidomyiidae
ESV_430971	BOLD	91.7	CRPTB34114-25	Animalia	Arthropoda	Insecta	Diptera	Cecidomyiidae
ESV_430971	BOLD	91.7	CRPTB35424-25	Animalia	Arthropoda	Insecta	Diptera	Cecidomyiidae
ESV_430971	BOLD	91.7	CRPTC23531-25	Animalia	Arthropoda	Insecta	Diptera	Cecidomyiidae
ESV_430971	BOLD	91.7	CRPTC32539-25	Animalia	Arthropoda	Insecta	Diptera	Cecidomyiidae
ESV_430971	BOLD	91.7	CRPTC30358-25	Animalia	Arthropoda	Insecta	Diptera	Cecidomyiidae
ESV_430971	BOLD	91.7	CRPTC41706-25	Animalia	Arthropoda	Insecta	Diptera	Cecidomyiidae
ESV_430971	BOLD	91.7	CRPTC42027-25	Animalia	Arthropoda	Insecta	Diptera	Cecidomyiidae
ESV_430971	BOLD	91.7	CRPTC40567-25	Animalia	Arthropoda	Insecta	Diptera	Cecidomyiidae
ESV_430971	BOLD	91.7	CRPTC36502-25	Animalia	Arthropoda	Insecta	Diptera	Cecidomyiidae
ESV_430971	BOLD	91.7	CRPTC39266-25	Animalia	Arthropoda	Insecta	Diptera	Cecidomyiidae
ESV_430971	BOLD	91.7	CRPTC41445-25	Animalia	Arthropoda	Insecta	Diptera	Cecidomyiidae
ESV_430971	BOLD	91.7	CRPTC41534-25	Animalia	Arthropoda	Insecta	Diptera	Cecidomyiidae
ESV_430971	BOLD	91.7	CRPTC39501-25	Animalia	Arthropoda	Insecta	Diptera	Cecidomyiidae
ESV_430971	BOLD	91.7	CRPTC47982-25	Animalia	Arthropoda	Insecta	Diptera	Cecidomyiidae
ESV_430971	BOLD	91.7	CRPTC48083-25	Animalia	Arthropoda	Insecta	Diptera	Cecidomyiidae
ESV_430971	BOLD	91.7	CRPTC48332-25	Animalia	Arthropoda	Insecta	Diptera	Cecidomyiidae
ESV_430971	BOLD	91.7	CRPTC48476-25	Animalia	Arthropoda	Insecta	Diptera	Cecidomyiidae
ESV_430971	BOLD	91.7	CRPTC47307-25	Animalia	Arthropoda	Insecta	Diptera	Cecidomyiidae
ESV_430971	BOLD	91.7	CRPTC53128-25	Animalia	Arthropoda	Insecta	Diptera	Cecidomyiidae
ESV_430971	BOLD	91.7	CRPTC50289-25	Animalia	Arthropoda	Insecta	Diptera	Cecidomyiidae
ESV_430971	BOLD	91.7	CRPTC50294-25	Animalia	Arthropoda	Insecta	Diptera	Cecidomyiidae
ESV_430971	BOLD	91.7	CRPTC50404-25	Animalia	Arthropoda	Insecta	Diptera	Cecidomyiidae
ESV_430971	BOLD	91.7	CRPTD20758-25	Animalia	Arthropoda	Insecta	Diptera	Cecidomyiidae
ESV_430971	BOLD	91.7	CRPTD24499-25	Animalia	Arthropoda	Insecta	Diptera	Cecidomyiidae
ESV_430971	BOLD	91.7	CRPTD2985-25	Animalia	Arthropoda	Insecta	Diptera	Cecidomyiidae
ESV_430971	BOLD	91.4	GMVNA16506-21	Animalia	Arthropoda	Insecta	Diptera	Cecidomyiidae	Asteromyia
ESV_430971	BOLD	91.4	CRBOA34842-23	Animalia	Arthropoda	Insecta	Diptera	Cecidomyiidae
ESV_430971	BOLD	91.4	CRBLD18428-24	Animalia	Arthropoda	Insecta	Diptera	Cecidomyiidae
ESV_430971	BOLD	91.4	CRBLD6453-23	Animalia	Arthropoda	Insecta	Diptera	Cecidomyiidae
ESV_430971	BOLD	91.4	CRBLD6668-23	Animalia	Arthropoda	Insecta	Diptera	Cecidomyiidae
ESV_430971	BOLD	91.4	CRBTA16109-24	Animalia	Arthropoda	Insecta	Diptera	Cecidomyiidae
ESV_430971	BOLD	91.4	CRBTA33190-24	Animalia	Arthropoda	Insecta	Diptera	Cecidomyiidae
ESV_430971	BOLD	91.4	CRCBC13834-23	Animalia	Arthropoda	Insecta	Diptera	Cecidomyiidae
ESV_430971	BOLD	91.4	CRCBC28303-23	Animalia	Arthropoda	Insecta	Diptera	Cecidomyiidae
ESV_430971	BOLD	91.4	CRCBC28784-23	Animalia	Arthropoda	Insecta	Diptera	Cecidomyiidae
ESV_430971	BOLD	91.4	CRCBC33348-23	Animalia	Arthropoda	Insecta	Diptera	Cecidomyiidae
ESV_430971	BOLD	91.4	CRCBC34867-23	Animalia	Arthropoda	Insecta	Diptera	Cecidomyiidae
ESV_430971	BOLD	91.4	CRCBC36155-23	Animalia	Arthropoda	Insecta	Diptera	Cecidomyiidae
ESV_430971	BOLD	91.4	CRCBC46805-23	Animalia	Arthropoda	Insecta	Diptera	Cecidomyiidae
ESV_430971	BOLD	91.4	CRCBC47017-23	Animalia	Arthropoda	Insecta	Diptera	Cecidomyiidae
ESV_430971	BOLD	91.4	CRCBC47295-23	Animalia	Arthropoda	Insecta	Diptera	Cecidomyiidae
ESV_430971	BOLD	91.4	CRCBD24094-23	Animalia	Arthropoda	Insecta	Diptera	Cecidomyiidae
ESV_430971	BOLD	91.4	CRCBD36138-23	Animalia	Arthropoda	Insecta	Diptera	Cecidomyiidae
ESV_430971	BOLD	91.1	CIOSG26547-23	Animalia	Arthropoda	Insecta	Diptera	Cecidomyiidae
ESV_430971	BOLD	91.1	CRBLB12360-22	Animalia	Arthropoda	Insecta	Diptera	Cecidomyiidae
ESV_430971	BOLD	91.1	CRBOA36261-23	Animalia	Arthropoda	Insecta	Diptera	Cecidomyiidae
ESV_430971	BOLD	91.1	THAMC3077-22	Animalia	Arthropoda	Insecta	Diptera	Cecidomyiidae
ESV_430975	BOLD	96.5	GMPAJ267-18	Animalia	Arthropoda	Insecta	Diptera	Cecidomyiidae
ESV_430975	BOLD	95.8	GMPAF344-18	Animalia	Arthropoda	Insecta	Diptera	Cecidomyiidae
ESV_430980	BOLD	95.2	CRSRA5732-22	Animalia	Arthropoda	Insecta	Diptera	Cecidomyiidae
ESV_430997	BOLD	88.2	PHLAG308-12	Animalia	Arthropoda	Insecta	Lepidoptera	Gelechiidae	Megacraspedus	Megacraspedus cerussatellus
ESV_430997	BOLD	87.9	LNAUW2740-17	Animalia	Arthropoda	Insecta	Lepidoptera	Autostichidae	Taygete	Taygete platysoma
ESV_430997	BOLD	87.2	CRMLE8127-24	Animalia	Arthropoda	Insecta	Orthoptera	Tettigoniidae
ESV_431023	BOLD	100	CRBOE26278-23	Animalia	Arthropoda	Insecta	Diptera	Cecidomyiidae
ESV_431023	BOLD	100	CRBOI10954-24	Animalia	Arthropoda	Insecta	Diptera	Cecidomyiidae
ESV_431023	BOLD	100	CRBOI21614-24	Animalia	Arthropoda	Insecta	Diptera	Cecidomyiidae
ESV_431023	BOLD	100	CRLDC9996-24	Animalia	Arthropoda	Insecta	Diptera	Cecidomyiidae
ESV_431023	BOLD	100	CRLDD34693-24	Animalia	Arthropoda	Insecta	Diptera	Cecidomyiidae
ESV_431023	BOLD	100	CRPTA24139-24	Animalia	Arthropoda	Insecta	Diptera	Cecidomyiidae
ESV_431023	BOLD	100	CRPTA25797-24	Animalia	Arthropoda	Insecta	Diptera	Cecidomyiidae
ESV_431023	BOLD	100	CRPTA27519-24	Animalia	Arthropoda	Insecta	Diptera	Cecidomyiidae
ESV_431023	BOLD	100	CRPTA27795-24	Animalia	Arthropoda	Insecta	Diptera	Cecidomyiidae
ESV_431023	BOLD	100	CRPTD17067-25	Animalia	Arthropoda	Insecta	Diptera	Cecidomyiidae
ESV_431023	BOLD	100	CRPTD18605-25	Animalia	Arthropoda	Insecta	Diptera	Cecidomyiidae
ESV_431023	BOLD	100	CRPTD27139-25	Animalia	Arthropoda	Insecta	Diptera	Cecidomyiidae
ESV_431023	BOLD	100	CRPTD26257-25	Animalia	Arthropoda	Insecta	Diptera	Cecidomyiidae
ESV_431023	BOLD	100	CRPTD31716-25	Animalia	Arthropoda	Insecta	Diptera	Cecidomyiidae
ESV_431023	BOLD	100	CRPTD31922-25	Animalia	Arthropoda	Insecta	Diptera	Cecidomyiidae
ESV_431023	BOLD	100	CRPTD10971-25	Animalia	Arthropoda	Insecta	Diptera
ESV_431024	BOLD	96.8	CRKAS28032-23	Animalia	Arthropoda	Insecta	Diptera	Cecidomyiidae
ESV_431024	BOLD	96.8	CRMNE11099-24	Animalia	Arthropoda	Insecta	Diptera	Cecidomyiidae
ESV_431024	BOLD	96.8	CRMNE5066-24	Animalia	Arthropoda	Insecta	Diptera	Cecidomyiidae
ESV_431024	BOLD	96.8	CRMNF8763-24	Animalia	Arthropoda	Insecta	Diptera	Cecidomyiidae
ESV_431024	BOLD	96.8	CRSRB4607-23	Animalia	Arthropoda	Insecta	Diptera	Cecidomyiidae
ESV_431024	BOLD	96.5	CRMNE4449-24	Animalia	Arthropoda	Insecta	Diptera	Cecidomyiidae
ESV_431024	BOLD	96.5	CRMNE5042-24	Animalia	Arthropoda	Insecta	Diptera	Cecidomyiidae
ESV_431024	BOLD	96.5	CRMNE5402-24	Animalia	Arthropoda	Insecta	Diptera	Cecidomyiidae
ESV_431024	BOLD	96.5	CRMNE5888-24	Animalia	Arthropoda	Insecta	Diptera	Cecidomyiidae
ESV_431024	BOLD	96.5	CRMNE7177-24	Animalia	Arthropoda	Insecta	Diptera	Cecidomyiidae
ESV_431024	BOLD	96.5	CRMNE7700-24	Animalia	Arthropoda	Insecta	Diptera	Cecidomyiidae
ESV_431025	BOLD	99.4	ONTB8266-23	Animalia	Arthropoda	Insecta	Diptera	Cecidomyiidae
ESV_431025	BOLD	99.4	ONTB9336-23	Animalia	Arthropoda	Insecta	Diptera	Cecidomyiidae
ESV_431025	BOLD	99	CRBLC42502-22	Animalia	Arthropoda	Insecta	Diptera	Cecidomyiidae
ESV_431025	BOLD	99	CRHYA13134-22	Animalia	Arthropoda	Insecta	Diptera	Cecidomyiidae
ESV_431025	BOLD	99	ONTB14273-23	Animalia	Arthropoda	Insecta	Diptera	Cecidomyiidae
ESV_431025	BOLD	98.7	CRHTA16409-22	Animalia	Arthropoda	Insecta	Diptera	Cecidomyiidae
ESV_431025	BOLD	98.7	CRHYA14404-22	Animalia	Arthropoda	Insecta	Diptera	Cecidomyiidae
ESV_431025	BOLD	98.7	CRHYA28806-22	Animalia	Arthropoda	Insecta	Diptera	Cecidomyiidae
ESV_431025	BOLD	98.7	CRHYA46347-22	Animalia	Arthropoda	Insecta	Diptera	Cecidomyiidae
ESV_431025	BOLD	98.7	CRHYA46383-22	Animalia	Arthropoda	Insecta	Diptera	Cecidomyiidae
ESV_431025	BOLD	98.7	CRHYB10154-22	Animalia	Arthropoda	Insecta	Diptera	Cecidomyiidae
ESV_431025	BOLD	98.7	CRBLD10152-23	Animalia	Arthropoda	Insecta	Diptera	Cecidomyiidae
ESV_431025	BOLD	98.7	CRBLD12232-23	Animalia	Arthropoda	Insecta	Diptera	Cecidomyiidae
ESV_431025	BOLD	98.7	CRBLD18462-24	Animalia	Arthropoda	Insecta	Diptera	Cecidomyiidae
ESV_431025	BOLD	98.7	CRBLD22699-24	Animalia	Arthropoda	Insecta	Diptera	Cecidomyiidae
ESV_431025	BOLD	98.7	CRBLD26856-24	Animalia	Arthropoda	Insecta	Diptera	Cecidomyiidae
ESV_431025	BOLD	98.7	ONTA46872-23	Animalia	Arthropoda	Insecta	Diptera	Cecidomyiidae
ESV_431025	BOLD	98.7	ONTB1727-23	Animalia	Arthropoda	Insecta	Diptera	Cecidomyiidae
ESV_431025	BOLD	98.4	CRBLA14997-22	Animalia	Arthropoda	Insecta	Diptera	Cecidomyiidae
ESV_431025	BOLD	98.4	CRHTA34374-22	Animalia	Arthropoda	Insecta	Diptera	Cecidomyiidae
ESV_431025	BOLD	98.4	CRHYA40345-22	Animalia	Arthropoda	Insecta	Diptera	Cecidomyiidae
ESV_431025	BOLD	98.4	CRHYA43944-22	Animalia	Arthropoda	Insecta	Diptera	Cecidomyiidae
ESV_431025	BOLD	98.4	CRHYA44266-22	Animalia	Arthropoda	Insecta	Diptera	Cecidomyiidae
ESV_431025	BOLD	98.4	CRHYA49063-22	Animalia	Arthropoda	Insecta	Diptera	Cecidomyiidae
ESV_431025	BOLD	98.4	CRHYB5529-22	Animalia	Arthropoda	Insecta	Diptera	Cecidomyiidae
ESV_431025	BOLD	98.4	CRHYB8576-22	Animalia	Arthropoda	Insecta	Diptera	Cecidomyiidae
ESV_431025	BOLD	98.4	CRHYB8963-22	Animalia	Arthropoda	Insecta	Diptera	Cecidomyiidae
ESV_431025	BOLD	98.4	CRBLD25323-24	Animalia	Arthropoda	Insecta	Diptera	Cecidomyiidae
ESV_431025	BOLD	98.4	ONTB1851-23	Animalia	Arthropoda	Insecta	Diptera	Cecidomyiidae
ESV_431025	BOLD	98.4	ONTB8384-23	Animalia	Arthropoda	Insecta	Diptera	Cecidomyiidae
ESV_431026	BOLD	97.1	CRPTC52734-25	Animalia	Arthropoda	Insecta	Diptera	Cecidomyiidae
ESV_431026	BOLD	97.1	CRPTD15039-25	Animalia	Arthropoda	Insecta	Diptera	Cecidomyiidae
ESV_431026	BOLD	96.8	CRPTD11590-25	Animalia	Arthropoda	Insecta	Diptera	Cecidomyiidae
ESV_431026	BOLD	96.8	CRPTD16947-25	Animalia	Arthropoda	Insecta	Diptera	Cecidomyiidae
ESV_431026	BOLD	96.8	CRPTD2547-25	Animalia	Arthropoda	Insecta	Diptera	Cecidomyiidae
ESV_431026	BOLD	96.8	CRPTD4153-25	Animalia	Arthropoda	Insecta	Diptera	Cecidomyiidae
ESV_431026	BOLD	96.8	EMMAS8600-22	Animalia	Arthropoda	Insecta	Diptera	Cecidomyiidae
ESV_431026	BOLD	96.8	CRPTD9875-25	Animalia	Arthropoda	Insecta	Diptera
ESV_431026	BOLD	96.5	EMMAS24800-23	Animalia	Arthropoda	Insecta	Diptera	Cecidomyiidae
ESV_431026	BOLD	96.5	CRBOI27318-24	Animalia	Arthropoda	Insecta	Diptera	Cecidomyiidae
ESV_431026	BOLD	96.5	CRBTA32983-24	Animalia	Arthropoda	Insecta	Diptera	Cecidomyiidae
ESV_431026	BOLD	96.5	CRLDA46718-24	Animalia	Arthropoda	Insecta	Diptera	Cecidomyiidae
ESV_431026	BOLD	96.5	CRLDA8707-24	Animalia	Arthropoda	Insecta	Diptera	Cecidomyiidae
ESV_431026	BOLD	96.5	CRLDD22963-24	Animalia	Arthropoda	Insecta	Diptera	Cecidomyiidae
ESV_431026	BOLD	96.5	CRPTC44450-25	Animalia	Arthropoda	Insecta	Diptera	Cecidomyiidae
ESV_431026	BOLD	96.5	CRPTC48607-25	Animalia	Arthropoda	Insecta	Diptera	Cecidomyiidae
ESV_431026	BOLD	96.5	CRPTC50417-25	Animalia	Arthropoda	Insecta	Diptera	Cecidomyiidae
ESV_431026	BOLD	96.5	CRPTC51508-25	Animalia	Arthropoda	Insecta	Diptera	Cecidomyiidae
ESV_431026	BOLD	96.5	CRPTD1245-25	Animalia	Arthropoda	Insecta	Diptera	Cecidomyiidae
ESV_431026	BOLD	96.5	CRPTD2041-25	Animalia	Arthropoda	Insecta	Diptera	Cecidomyiidae
ESV_431026	BOLD	96.5	CRPTD16448-25	Animalia	Arthropoda	Insecta	Diptera	Cecidomyiidae
ESV_431026	BOLD	96.5	CRPTD20152-25	Animalia	Arthropoda	Insecta	Diptera	Cecidomyiidae
ESV_431026	BOLD	96.5	CRPTD3321-25	Animalia	Arthropoda	Insecta	Diptera	Cecidomyiidae
ESV_431026	BOLD	96.5	CRPTD3472-25	Animalia	Arthropoda	Insecta	Diptera	Cecidomyiidae
ESV_431026	BOLD	96.5	CRPTD3850-25	Animalia	Arthropoda	Insecta	Diptera	Cecidomyiidae
ESV_431026	BOLD	96.5	CRPTD4373-25	Animalia	Arthropoda	Insecta	Diptera	Cecidomyiidae
ESV_431026	BOLD	96.2	CRCBC40426-23	Animalia	Arthropoda	Insecta	Diptera	Cecidomyiidae
ESV_431026	BOLD	96.2	CRCED16798-23	Animalia	Arthropoda	Insecta	Diptera	Cecidomyiidae
ESV_431026	BOLD	96.2	CRLDD42134-24	Animalia	Arthropoda	Insecta	Diptera	Cecidomyiidae
ESV_431026	BOLD	96.2	CRPTD3948-25	Animalia	Arthropoda	Insecta	Diptera	Cecidomyiidae
ESV_431027	BOLD	95.2	TRIHM25203-23	Animalia	Arthropoda	Insecta	Diptera	Cecidomyiidae
ESV_431027	BOLD	95.2	TRIHM26104-23	Animalia	Arthropoda	Insecta	Diptera	Cecidomyiidae
ESV_431027	BOLD	94.9	TRIHM18044-23	Animalia	Arthropoda	Insecta	Diptera	Cecidomyiidae
ESV_431027	BOLD	94.9	CRPTD6671-25	Animalia	Arthropoda	Insecta	Diptera
ESV_431027	BOLD	94.6	GMPAY386-18	Animalia	Arthropoda	Insecta	Diptera	Cecidomyiidae
ESV_431027	BOLD	94.6	GMPAX385-18	Animalia	Arthropoda	Insecta	Diptera	Cecidomyiidae
ESV_431027	BOLD	94.6	CRBOB11444-23	Animalia	Arthropoda	Insecta	Diptera	Cecidomyiidae
ESV_431027	BOLD	94.6	CRPTD15914-25	Animalia	Arthropoda	Insecta	Diptera	Cecidomyiidae
ESV_431027	BOLD	94.6	CRPTD27443-25	Animalia	Arthropoda	Insecta	Diptera	Cecidomyiidae
ESV_431027	BOLD	94.6	CRPTD33970-25	Animalia	Arthropoda	Insecta	Diptera	Cecidomyiidae
ESV_431027	BOLD	94.2	GMPAW034-18	Animalia	Arthropoda	Insecta	Diptera	Cecidomyiidae
ESV_431027	BOLD	94.2	GMPAX235-18	Animalia	Arthropoda	Insecta	Diptera	Cecidomyiidae
ESV_431027	BOLD	94.2	GMPAX435-18	Animalia	Arthropoda	Insecta	Diptera	Cecidomyiidae
ESV_431027	BOLD	94.2	GMPAX326-18	Animalia	Arthropoda	Insecta	Diptera	Cecidomyiidae
ESV_431027	BOLD	94.2	GMPAX434-18	Animalia	Arthropoda	Insecta	Diptera	Cecidomyiidae
ESV_431030	BOLD	99	GMPAX407-18	Animalia	Arthropoda	Insecta	Diptera	Cecidomyiidae
ESV_431033	BOLD	97.1	CRSRD18456-24	Animalia	Arthropoda	Insecta	Diptera	Cecidomyiidae
ESV_431033	BOLD	96.8	GMPAW193-18	Animalia	Arthropoda	Insecta	Diptera	Cecidomyiidae
ESV_431033	BOLD	96.5	GMPAW078-18	Animalia	Arthropoda	Insecta	Diptera	Cecidomyiidae
ESV_431034	BOLD	95.5	CRBLD10152-23	Animalia	Arthropoda	Insecta	Diptera	Cecidomyiidae
ESV_431034	BOLD	95.5	CRBLD12232-23	Animalia	Arthropoda	Insecta	Diptera	Cecidomyiidae
ESV_431034	BOLD	95.5	CRBLD18462-24	Animalia	Arthropoda	Insecta	Diptera	Cecidomyiidae
ESV_431034	BOLD	95.5	CRBLD26856-24	Animalia	Arthropoda	Insecta	Diptera	Cecidomyiidae
ESV_431034	BOLD	95.5	ONTA46872-23	Animalia	Arthropoda	Insecta	Diptera	Cecidomyiidae
ESV_431034	BOLD	95.5	ONTB8266-23	Animalia	Arthropoda	Insecta	Diptera	Cecidomyiidae
ESV_431034	BOLD	95.5	ONTB9336-23	Animalia	Arthropoda	Insecta	Diptera	Cecidomyiidae
ESV_431034	BOLD	95.2	CRBLC42502-22	Animalia	Arthropoda	Insecta	Diptera	Cecidomyiidae
ESV_431034	BOLD	95.2	CRBLD25323-24	Animalia	Arthropoda	Insecta	Diptera	Cecidomyiidae
ESV_431034	BOLD	95.2	CRHYA13134-22	Animalia	Arthropoda	Insecta	Diptera	Cecidomyiidae
ESV_431034	BOLD	95.2	ONTB14273-23	Animalia	Arthropoda	Insecta	Diptera	Cecidomyiidae
ESV_431034	BOLD	95.2	ONTB1851-23	Animalia	Arthropoda	Insecta	Diptera	Cecidomyiidae
ESV_431034	BOLD	95.2	ONTB8384-23	Animalia	Arthropoda	Insecta	Diptera	Cecidomyiidae
ESV_431034	BOLD	94.9	CRBAA2722-22	Animalia	Arthropoda	Insecta	Diptera	Cecidomyiidae
ESV_431034	BOLD	94.9	CRBLA36342-22	Animalia	Arthropoda	Insecta	Diptera	Cecidomyiidae
ESV_431034	BOLD	94.9	CRBLB25324-22	Animalia	Arthropoda	Insecta	Diptera	Cecidomyiidae
ESV_431034	BOLD	94.9	CRBLB26812-22	Animalia	Arthropoda	Insecta	Diptera	Cecidomyiidae
ESV_431034	BOLD	94.9	CRBLB27347-22	Animalia	Arthropoda	Insecta	Diptera	Cecidomyiidae
ESV_431034	BOLD	94.9	CRBLC16650-22	Animalia	Arthropoda	Insecta	Diptera	Cecidomyiidae
ESV_431034	BOLD	94.9	CRHTA16409-22	Animalia	Arthropoda	Insecta	Diptera	Cecidomyiidae
ESV_431034	BOLD	94.9	CRHYA14404-22	Animalia	Arthropoda	Insecta	Diptera	Cecidomyiidae
ESV_431034	BOLD	94.9	CRHYA28806-22	Animalia	Arthropoda	Insecta	Diptera	Cecidomyiidae
ESV_431034	BOLD	94.9	CRHYA4021-22	Animalia	Arthropoda	Insecta	Diptera	Cecidomyiidae
ESV_431034	BOLD	94.9	CRHYA46347-22	Animalia	Arthropoda	Insecta	Diptera	Cecidomyiidae
ESV_431034	BOLD	94.9	CRHYA46383-22	Animalia	Arthropoda	Insecta	Diptera	Cecidomyiidae
ESV_431034	BOLD	94.9	CRHYA47976-22	Animalia	Arthropoda	Insecta	Diptera	Cecidomyiidae
ESV_431034	BOLD	94.9	CRHYB10154-22	Animalia	Arthropoda	Insecta	Diptera	Cecidomyiidae
ESV_431034	BOLD	94.9	CRBLD22699-24	Animalia	Arthropoda	Insecta	Diptera	Cecidomyiidae
ESV_431034	BOLD	94.9	ONTB1727-23	Animalia	Arthropoda	Insecta	Diptera	Cecidomyiidae
ESV_431034	BOLD	94.5	CRBAC13219-22	Animalia	Arthropoda	Insecta	Diptera	Cecidomyiidae
ESV_431034	BOLD	94.5	CRBLA14997-22	Animalia	Arthropoda	Insecta	Diptera	Cecidomyiidae
ESV_431034	BOLD	94.5	CRBLA15939-22	Animalia	Arthropoda	Insecta	Diptera	Cecidomyiidae
ESV_431034	BOLD	94.5	CRBLA19922-22	Animalia	Arthropoda	Insecta	Diptera	Cecidomyiidae
ESV_431034	BOLD	94.5	CRBLA25689-22	Animalia	Arthropoda	Insecta	Diptera	Cecidomyiidae
ESV_431034	BOLD	94.5	CRBLA37704-22	Animalia	Arthropoda	Insecta	Diptera	Cecidomyiidae
ESV_431034	BOLD	94.5	CRBLA8826-22	Animalia	Arthropoda	Insecta	Diptera	Cecidomyiidae
ESV_431034	BOLD	94.5	CRBLB46845-22	Animalia	Arthropoda	Insecta	Diptera	Cecidomyiidae
ESV_431034	BOLD	94.5	CRBLB46919-22	Animalia	Arthropoda	Insecta	Diptera	Cecidomyiidae
ESV_431034	BOLD	94.5	CRBLC6744-22	Animalia	Arthropoda	Insecta	Diptera	Cecidomyiidae
ESV_431034	BOLD	94.5	CRHTA10968-22	Animalia	Arthropoda	Insecta	Diptera	Cecidomyiidae
ESV_431034	BOLD	94.5	CRHTA34374-22	Animalia	Arthropoda	Insecta	Diptera	Cecidomyiidae
ESV_431034	BOLD	94.5	CRHYA14958-22	Animalia	Arthropoda	Insecta	Diptera	Cecidomyiidae
ESV_431034	BOLD	94.5	CRHYA15968-22	Animalia	Arthropoda	Insecta	Diptera	Cecidomyiidae
ESV_431034	BOLD	94.5	CRHYA19807-22	Animalia	Arthropoda	Insecta	Diptera	Cecidomyiidae
ESV_431034	BOLD	94.5	CRHYA36246-22	Animalia	Arthropoda	Insecta	Diptera	Cecidomyiidae
ESV_431034	BOLD	94.5	CRHYA40345-22	Animalia	Arthropoda	Insecta	Diptera	Cecidomyiidae
ESV_431034	BOLD	94.5	CRHYA40833-22	Animalia	Arthropoda	Insecta	Diptera	Cecidomyiidae
ESV_431034	BOLD	94.5	CRHYA43456-22	Animalia	Arthropoda	Insecta	Diptera	Cecidomyiidae
ESV_431034	BOLD	94.5	CRHYA43944-22	Animalia	Arthropoda	Insecta	Diptera	Cecidomyiidae
ESV_431034	BOLD	94.5	CRHYA44266-22	Animalia	Arthropoda	Insecta	Diptera	Cecidomyiidae
ESV_431034	BOLD	94.5	CRHYA49063-22	Animalia	Arthropoda	Insecta	Diptera	Cecidomyiidae
ESV_431034	BOLD	94.5	CRHYB5529-22	Animalia	Arthropoda	Insecta	Diptera	Cecidomyiidae
ESV_431034	BOLD	94.5	CRHYB6400-22	Animalia	Arthropoda	Insecta	Diptera	Cecidomyiidae
ESV_431034	BOLD	94.5	CRHYB8576-22	Animalia	Arthropoda	Insecta	Diptera	Cecidomyiidae
ESV_431034	BOLD	94.5	CRHYB8963-22	Animalia	Arthropoda	Insecta	Diptera	Cecidomyiidae
ESV_431034	BOLD	94.5	CRHYA3097-22	Animalia	Arthropoda	Insecta	Diptera	Cecidomyiidae
ESV_431035	BOLD	99.7	CROCA1088-21	Animalia	Arthropoda	Insecta	Diptera	Cecidomyiidae
ESV_431035	BOLD	99.7	CRSRA3706-22	Animalia	Arthropoda	Insecta	Diptera	Cecidomyiidae
ESV_431035	BOLD	99.4	CRSRA7192-22	Animalia	Arthropoda	Insecta	Diptera	Cecidomyiidae
ESV_431035	BOLD	99	CROCA15701-21	Animalia	Arthropoda	Insecta	Diptera	Cecidomyiidae
ESV_431036	BOLD	99.7	CRBTE10326-24	Animalia	Arthropoda	Insecta	Diptera	Cecidomyiidae
ESV_431036	BOLD	99.7	CRSRD25809-24	Animalia	Arthropoda	Insecta	Diptera	Cecidomyiidae
ESV_431036	BOLD	99.4	CRSIC7615-23	Animalia	Arthropoda	Insecta	Diptera	Cecidomyiidae
ESV_431036	BOLD	99.4	CRSIC7937-23	Animalia	Arthropoda	Insecta	Diptera	Cecidomyiidae
ESV_431036	BOLD	99.4	CRSIC7943-23	Animalia	Arthropoda	Insecta	Diptera	Cecidomyiidae
ESV_431036	BOLD	99	CRSIA13221-21	Animalia	Arthropoda	Insecta	Diptera	Cecidomyiidae
ESV_431036	BOLD	99	CRSRA14773-22	Animalia	Arthropoda	Insecta	Diptera	Cecidomyiidae
ESV_431036	BOLD	99	CRSRA40610-22	Animalia	Arthropoda	Insecta	Diptera	Cecidomyiidae
ESV_431036	BOLD	99	CRSIB6309-22	Animalia	Arthropoda	Insecta	Diptera	Cecidomyiidae
ESV_431036	BOLD	98.7	CRSIA21528-22	Animalia	Arthropoda	Insecta	Diptera	Cecidomyiidae
ESV_431036	BOLD	98.7	CRSIA50306-22	Animalia	Arthropoda	Insecta	Diptera	Cecidomyiidae
ESV_431036	BOLD	98.7	CRSIB1286-22	Animalia	Arthropoda	Insecta	Diptera	Cecidomyiidae
ESV_431036	BOLD	98.7	CRSIA22896-22	Animalia	Arthropoda	Insecta	Diptera	Cecidomyiidae
ESV_431036	BOLD	98.7	CRSRA13903-22	Animalia	Arthropoda	Insecta	Diptera	Cecidomyiidae
ESV_431036	BOLD	98.7	CRSRA16204-22	Animalia	Arthropoda	Insecta	Diptera	Cecidomyiidae
ESV_431036	BOLD	98.7	CRSRA43759-22	Animalia	Arthropoda	Insecta	Diptera	Cecidomyiidae
ESV_431036	BOLD	98.7	CRSRA14451-22	Animalia	Arthropoda	Insecta	Diptera	Cecidomyiidae
ESV_431036	BOLD	98.7	CRSIC7617-23	Animalia	Arthropoda	Insecta	Diptera	Cecidomyiidae
ESV_431036	BOLD	98.7	CRSRD12949-23	Animalia	Arthropoda	Insecta	Diptera	Cecidomyiidae
ESV_431038	BOLD	94.2	CRCBD10947-23	Animalia	Arthropoda	Insecta	Diptera	Cecidomyiidae
ESV_431038	BOLD	94.2	CRCBD38423-23	Animalia	Arthropoda	Insecta	Diptera	Cecidomyiidae
ESV_431038	BOLD	93.9	CRCBB32574-23	Animalia	Arthropoda	Insecta	Diptera	Cecidomyiidae
ESV_431038	BOLD	93.9	CRCBB24109-23	Animalia	Arthropoda	Insecta	Diptera	Cecidomyiidae
ESV_431038	BOLD	93.9	CRCBB44053-23	Animalia	Arthropoda	Insecta	Diptera	Cecidomyiidae
ESV_431038	BOLD	93.9	CRCBD24079-23	Animalia	Arthropoda	Insecta	Diptera	Cecidomyiidae
ESV_431038	BOLD	93.9	CRCBD4479-23	Animalia	Arthropoda	Insecta	Diptera	Cecidomyiidae
ESV_431038	BOLD	93.9	CRCCF16388-23	Animalia	Arthropoda	Insecta	Diptera	Cecidomyiidae
ESV_431038	BOLD	93.9	CRCCF2169-23	Animalia	Arthropoda	Insecta	Diptera	Cecidomyiidae
ESV_431038	BOLD	93.9	CRCCF17833-23	Animalia	Arthropoda	Insecta	Diptera	Cecidomyiidae
ESV_431038	BOLD	93.9	CRCCF17903-23	Animalia	Arthropoda	Insecta	Diptera	Cecidomyiidae
ESV_431038	BOLD	93.9	CRCCF33059-24	Animalia	Arthropoda	Insecta	Diptera	Cecidomyiidae
ESV_431038	BOLD	93.9	CRCCF38245-24	Animalia	Arthropoda	Insecta	Diptera	Cecidomyiidae
ESV_431038	BOLD	93.9	CRCCF39805-24	Animalia	Arthropoda	Insecta	Diptera	Cecidomyiidae
ESV_431038	BOLD	93.9	CRCCF41300-24	Animalia	Arthropoda	Insecta	Diptera	Cecidomyiidae
ESV_431038	BOLD	93.9	CRCCF40233-24	Animalia	Arthropoda	Insecta	Diptera	Cecidomyiidae
ESV_431038	BOLD	93.9	CRCCF39508-24	Animalia	Arthropoda	Insecta	Diptera	Cecidomyiidae
ESV_431038	BOLD	93.9	CRCCF39505-24	Animalia	Arthropoda	Insecta	Diptera	Cecidomyiidae
ESV_431038	BOLD	93.9	CRCCK4979-24	Animalia	Arthropoda	Insecta	Diptera	Cecidomyiidae
ESV_431038	BOLD	93.9	CRCCL1432-24	Animalia	Arthropoda	Insecta	Diptera	Cecidomyiidae
ESV_431038	BOLD	93.9	CRCCL1986-24	Animalia	Arthropoda	Insecta	Diptera	Cecidomyiidae
ESV_431038	BOLD	93.9	CRCCL2052-24	Animalia	Arthropoda	Insecta	Diptera	Cecidomyiidae
ESV_431038	BOLD	93.9	CRCCL2242-24	Animalia	Arthropoda	Insecta	Diptera	Cecidomyiidae
ESV_431038	BOLD	93.9	CRCCL2112-24	Animalia	Arthropoda	Insecta	Diptera	Cecidomyiidae
ESV_431038	BOLD	93.9	CRCCL2552-24	Animalia	Arthropoda	Insecta	Diptera	Cecidomyiidae
ESV_431038	BOLD	93.9	CRCCL10656-24	Animalia	Arthropoda	Insecta	Diptera	Cecidomyiidae
ESV_431038	BOLD	93.9	CRCCL6738-24	Animalia	Arthropoda	Insecta	Diptera	Cecidomyiidae
ESV_431038	BOLD	93.9	CRCCL6916-24	Animalia	Arthropoda	Insecta	Diptera	Cecidomyiidae
ESV_431038	BOLD	93.9	CRCCL981-24	Animalia	Arthropoda	Insecta	Diptera	Cecidomyiidae
ESV_431038	BOLD	93.9	CRLDC7916-24	Animalia	Arthropoda	Insecta	Diptera	Cecidomyiidae
ESV_431038	BOLD	93.9	CRPTA13163-24	Animalia	Arthropoda	Insecta	Diptera	Cecidomyiidae
ESV_431038	BOLD	93.9	CRPTA34060-24	Animalia	Arthropoda	Insecta	Diptera	Cecidomyiidae
ESV_431038	BOLD	93.9	PLFFV029-21	Animalia	Arthropoda	Insecta	Diptera	Cecidomyiidae
ESV_431038	BOLD	93.6	CRCBA24757-22	Animalia	Arthropoda	Insecta	Diptera	Cecidomyiidae
ESV_431038	BOLD	93.6	CRCBA32034-22	Animalia	Arthropoda	Insecta	Diptera	Cecidomyiidae
ESV_431038	BOLD	93.6	CRCBC23423-23	Animalia	Arthropoda	Insecta	Diptera	Cecidomyiidae
ESV_431038	BOLD	93.6	CRCCF3601-23	Animalia	Arthropoda	Insecta	Diptera	Cecidomyiidae
ESV_431038	BOLD	93.6	CRCEA20255-22	Animalia	Arthropoda	Insecta	Diptera	Cecidomyiidae
ESV_431038	BOLD	93.6	PLTDW346-20	Animalia	Arthropoda	Insecta	Diptera	Cecidomyiidae
ESV_431038	BOLD	93.6	CRBAA44352-22	Animalia	Arthropoda	Insecta	Diptera	Cecidomyiidae
ESV_431038	BOLD	93.6	CRBTB17886-24	Animalia	Arthropoda	Insecta	Diptera	Cecidomyiidae
ESV_431038	BOLD	93.6	CRCCF16358-23	Animalia	Arthropoda	Insecta	Diptera	Cecidomyiidae
ESV_431038	BOLD	93.6	CRCCF1995-23	Animalia	Arthropoda	Insecta	Diptera	Cecidomyiidae
ESV_431038	BOLD	93.6	CRCCF22967-23	Animalia	Arthropoda	Insecta	Diptera	Cecidomyiidae
ESV_431038	BOLD	93.6	CRCCF20116-23	Animalia	Arthropoda	Insecta	Diptera	Cecidomyiidae
ESV_431038	BOLD	93.6	CRCCF33499-24	Animalia	Arthropoda	Insecta	Diptera	Cecidomyiidae
ESV_431038	BOLD	93.6	CRCCF7124-23	Animalia	Arthropoda	Insecta	Diptera	Cecidomyiidae
ESV_431038	BOLD	93.6	CRLDD2614-24	Animalia	Arthropoda	Insecta	Diptera	Cecidomyiidae
ESV_431038	BOLD	93.6	CRPTA1378-24	Animalia	Arthropoda	Insecta	Diptera	Cecidomyiidae
ESV_431038	BOLD	93.6	CRPTA16178-24	Animalia	Arthropoda	Insecta	Diptera	Cecidomyiidae
ESV_431038	BOLD	93.6	CRPTA16772-24	Animalia	Arthropoda	Insecta	Diptera	Cecidomyiidae
ESV_431038	BOLD	93.6	CRPTA17233-24	Animalia	Arthropoda	Insecta	Diptera	Cecidomyiidae
ESV_431038	BOLD	93.6	CRPTA29834-24	Animalia	Arthropoda	Insecta	Diptera	Cecidomyiidae
ESV_431038	BOLD	93.6	CRPTA46481-24	Animalia	Arthropoda	Insecta	Diptera	Cecidomyiidae
ESV_431038	BOLD	93.6	CRPTB5226-24	Animalia	Arthropoda	Insecta	Diptera	Cecidomyiidae
ESV_431038	BOLD	93.6	CRPTC12182-25	Animalia	Arthropoda	Insecta	Diptera	Cecidomyiidae
ESV_431038	BOLD	93.6	CRPTC34574-25	Animalia	Arthropoda	Insecta	Diptera	Cecidomyiidae
ESV_431038	BOLD	93.6	CRPTC30599-25	Animalia	Arthropoda	Insecta	Diptera	Cecidomyiidae
ESV_431038	BOLD	93.6	CRPTC40713-25	Animalia	Arthropoda	Insecta	Diptera	Cecidomyiidae
ESV_431038	BOLD	93.6	CRSGC12015-23	Animalia	Arthropoda	Insecta	Diptera	Cecidomyiidae
ESV_431038	BOLD	93.6	CRSGD13139-24	Animalia	Arthropoda	Insecta	Diptera	Cecidomyiidae
ESV_431038	BOLD	93.6	PLFEB310-21	Animalia	Arthropoda	Insecta	Diptera	Cecidomyiidae
ESV_431038	BOLD	93.6	PLXDK173-21	Animalia	Arthropoda	Insecta	Diptera	Cecidomyiidae
ESV_431038	BOLD	93.6	CRCBA33079-22	Animalia	Arthropoda	Insecta	Hymenoptera
ESV_431038	BOLD	93.6	PLXDK1952-21	Animalia	Arthropoda	Insecta	Hymenoptera
ESV_431038	BOLD	93.3	CRCEC14846-22	Animalia	Arthropoda	Insecta	Diptera	Cecidomyiidae
ESV_431038	BOLD	93.3	PLAFT109-21	Animalia	Arthropoda	Insecta	Diptera	Cecidomyiidae
ESV_431038	BOLD	93.3	PLCFV148-21	Animalia	Arthropoda	Insecta	Diptera	Cecidomyiidae
ESV_431038	BOLD	93.3	PLTDV440-20	Animalia	Arthropoda	Insecta	Diptera	Cecidomyiidae
ESV_431038	BOLD	93.3	CRBTB14038-24	Animalia	Arthropoda	Insecta	Diptera	Cecidomyiidae
ESV_431038	BOLD	93.3	CRBTB15406-24	Animalia	Arthropoda	Insecta	Diptera	Cecidomyiidae
ESV_431038	BOLD	93.3	CRCCK5452-24	Animalia	Arthropoda	Insecta	Diptera	Cecidomyiidae
ESV_431038	BOLD	93.3	CRMBA41846-24	Animalia	Arthropoda	Insecta	Diptera	Cecidomyiidae
ESV_431038	BOLD	93.3	CRMBA42689-24	Animalia	Arthropoda	Insecta	Diptera	Cecidomyiidae
ESV_431038	BOLD	93.3	CRMLI3970-24	Animalia	Arthropoda	Insecta	Diptera	Cecidomyiidae
ESV_431038	BOLD	93.3	CRMLI4612-24	Animalia	Arthropoda	Insecta	Diptera	Cecidomyiidae
ESV_431038	BOLD	93.3	CRMLI4595-24	Animalia	Arthropoda	Insecta	Diptera	Cecidomyiidae
ESV_431038	BOLD	93.3	CRMLI6171-24	Animalia	Arthropoda	Insecta	Diptera	Cecidomyiidae
ESV_431039	BOLD	93.9	CRSCA16145-24	Animalia	Arthropoda	Insecta	Diptera	Cecidomyiidae
ESV_431039	BOLD	93.6	WTPV1767-24	Animalia	Arthropoda	Insecta	Diptera	Cecidomyiidae	Mycodiplosis
ESV_431039	BOLD	93.6	CRHTA32907-22	Animalia	Arthropoda	Insecta	Diptera	Cecidomyiidae
ESV_431039	BOLD	93.6	ALSTA1847-17	Animalia	Arthropoda	Insecta	Diptera	Cecidomyiidae
ESV_431039	BOLD	93.6	CRSAA21331-24	Animalia	Arthropoda	Insecta	Diptera	Cecidomyiidae
ESV_431039	BOLD	93.3	RRHP1050-24	Animalia	Arthropoda	Insecta	Diptera	Cecidomyiidae	Mycodiplosis
ESV_431039	BOLD	93.3	RAIM038-23	Animalia	Arthropoda	Insecta	Diptera	Cecidomyiidae	Mycodiplosis
ESV_431039	BOLD	93.3	WOXF735-24	Animalia	Arthropoda	Insecta	Diptera	Cecidomyiidae	Mycodiplosis
ESV_431039	BOLD	93.3	BAYS1885-24	Animalia	Arthropoda	Insecta	Diptera	Cecidomyiidae	Mycodiplosis
ESV_431039	BOLD	93.3	BEWTA146-24	Animalia	Arthropoda	Insecta	Diptera	Cecidomyiidae	Mycodiplosis
ESV_431039	BOLD	93.3	BEWTA170-24	Animalia	Arthropoda	Insecta	Diptera	Cecidomyiidae	Mycodiplosis
ESV_431039	BOLD	93.3	DODD688-24	Animalia	Arthropoda	Insecta	Diptera	Cecidomyiidae	Mycodiplosis
ESV_431039	BOLD	93.3	IMSP2698-24	Animalia	Arthropoda	Insecta	Diptera	Cecidomyiidae	Mycodiplosis
ESV_431039	BOLD	93.3	IMSP3292-24	Animalia	Arthropoda	Insecta	Diptera	Cecidomyiidae	Mycodiplosis
ESV_431039	BOLD	93.3	KNEP1713-24	Animalia	Arthropoda	Insecta	Diptera	Cecidomyiidae	Mycodiplosis
ESV_431039	BOLD	93.3	KNEP4259-24	Animalia	Arthropoda	Insecta	Diptera	Cecidomyiidae	Mycodiplosis
ESV_431039	BOLD	93.3	LFLA670-24	Animalia	Arthropoda	Insecta	Diptera	Cecidomyiidae	Mycodiplosis
ESV_431039	BOLD	93.3	NBGW2911-23	Animalia	Arthropoda	Insecta	Diptera	Cecidomyiidae	Mycodiplosis
ESV_431039	BOLD	93.3	NBGW3430-23	Animalia	Arthropoda	Insecta	Diptera	Cecidomyiidae	Mycodiplosis
ESV_431039	BOLD	93.3	NBGW5132-23	Animalia	Arthropoda	Insecta	Diptera	Cecidomyiidae	Mycodiplosis
ESV_431039	BOLD	93.3	NBGW4819-23	Animalia	Arthropoda	Insecta	Diptera	Cecidomyiidae	Mycodiplosis
ESV_431039	BOLD	93.3	NBGW6366-23	Animalia	Arthropoda	Insecta	Diptera	Cecidomyiidae	Mycodiplosis
ESV_431039	BOLD	93.3	NBGW6630-23	Animalia	Arthropoda	Insecta	Diptera	Cecidomyiidae	Mycodiplosis
ESV_431039	BOLD	93.3	NBGW7013-24	Animalia	Arthropoda	Insecta	Diptera	Cecidomyiidae	Mycodiplosis
ESV_431039	BOLD	93.3	NOTT085-24	Animalia	Arthropoda	Insecta	Diptera	Cecidomyiidae	Mycodiplosis
ESV_431039	BOLD	93.3	PBRI490-24	Animalia	Arthropoda	Insecta	Diptera	Cecidomyiidae	Mycodiplosis
ESV_431039	BOLD	93.3	RRNW18956-24	Animalia	Arthropoda	Insecta	Diptera	Cecidomyiidae	Mycodiplosis
ESV_431039	BOLD	93.3	RRNW16953-24	Animalia	Arthropoda	Insecta	Diptera	Cecidomyiidae	Mycodiplosis
ESV_431039	BOLD	93.3	SCAMP432-23	Animalia	Arthropoda	Insecta	Diptera	Cecidomyiidae	Mycodiplosis
ESV_431039	BOLD	93.3	SCAMP10200-24	Animalia	Arthropoda	Insecta	Diptera	Cecidomyiidae	Mycodiplosis
ESV_431039	BOLD	93.3	SCAMP10253-24	Animalia	Arthropoda	Insecta	Diptera	Cecidomyiidae	Mycodiplosis
ESV_431039	BOLD	93.3	SCAMP10234-24	Animalia	Arthropoda	Insecta	Diptera	Cecidomyiidae	Mycodiplosis
ESV_431039	BOLD	93.3	SCAMP2046-24	Animalia	Arthropoda	Insecta	Diptera	Cecidomyiidae	Mycodiplosis
ESV_431039	BOLD	93.3	SCAMP3471-24	Animalia	Arthropoda	Insecta	Diptera	Cecidomyiidae	Mycodiplosis
ESV_431039	BOLD	93.3	SCAMP8544-24	Animalia	Arthropoda	Insecta	Diptera	Cecidomyiidae	Mycodiplosis
ESV_431039	BOLD	93.3	SCAMP8351-24	Animalia	Arthropoda	Insecta	Diptera	Cecidomyiidae	Mycodiplosis
ESV_431039	BOLD	93.3	SCAMP8602-24	Animalia	Arthropoda	Insecta	Diptera	Cecidomyiidae	Mycodiplosis
ESV_431039	BOLD	93.3	SCAMP9106-24	Animalia	Arthropoda	Insecta	Diptera	Cecidomyiidae	Mycodiplosis
ESV_431039	BOLD	93.3	SCAMP9144-24	Animalia	Arthropoda	Insecta	Diptera	Cecidomyiidae	Mycodiplosis
ESV_431039	BOLD	93.3	SCAMP9186-24	Animalia	Arthropoda	Insecta	Diptera	Cecidomyiidae	Mycodiplosis
ESV_431039	BOLD	93.3	VALM043-23	Animalia	Arthropoda	Insecta	Diptera	Cecidomyiidae	Mycodiplosis
ESV_431039	BOLD	93.3	WREN370-24	Animalia	Arthropoda	Insecta	Diptera	Cecidomyiidae	Mycodiplosis
ESV_431039	BOLD	93.3	WOXF241-24	Animalia	Arthropoda	Insecta	Diptera	Cecidomyiidae	Mycodiplosis
ESV_431039	BOLD	93.3	WOXF2187-24	Animalia	Arthropoda	Insecta	Diptera	Cecidomyiidae	Mycodiplosis
ESV_431039	BOLD	93.3	WOXF2499-24	Animalia	Arthropoda	Insecta	Diptera	Cecidomyiidae	Mycodiplosis
ESV_431039	BOLD	93.3	GMPSE3542-23	Animalia	Arthropoda	Insecta	Diptera	Cecidomyiidae
ESV_431039	BOLD	93.3	ABWYT27186-24	Animalia	Arthropoda	Insecta	Diptera	Cecidomyiidae
ESV_431039	BOLD	93.3	AGAKS1705-17	Animalia	Arthropoda	Insecta	Diptera	Cecidomyiidae
ESV_431039	BOLD	93.3	CEFIN3865-21	Animalia	Arthropoda	Insecta	Diptera	Cecidomyiidae
ESV_431039	BOLD	93.3	CNTNI896-14	Animalia	Arthropoda	Insecta	Diptera	Cecidomyiidae
ESV_431039	BOLD	93.3	CNTNI730-14	Animalia	Arthropoda	Insecta	Diptera	Cecidomyiidae
ESV_431039	BOLD	93.3	CNTNH213-14	Animalia	Arthropoda	Insecta	Diptera	Cecidomyiidae
ESV_431039	BOLD	93.3	CRATD1965-24	Animalia	Arthropoda	Insecta	Diptera	Cecidomyiidae
ESV_431039	BOLD	93.3	CRSMK2587-24	Animalia	Arthropoda	Insecta	Diptera	Cecidomyiidae
ESV_431039	BOLD	93.3	CRSMK2629-24	Animalia	Arthropoda	Insecta	Diptera	Cecidomyiidae
ESV_431039	BOLD	93.3	GMBUA887-14	Animalia	Arthropoda	Insecta	Diptera	Cecidomyiidae
ESV_431039	BOLD	93.3	GMBUA910-14	Animalia	Arthropoda	Insecta	Diptera	Cecidomyiidae
ESV_431039	BOLD	93.3	GMEEO3270-21	Animalia	Arthropoda	Insecta	Diptera	Cecidomyiidae
ESV_431039	BOLD	93.3	GMGMQ1390-18	Animalia	Arthropoda	Insecta	Diptera	Cecidomyiidae
ESV_431039	BOLD	93.3	GMOZF421-21	Animalia	Arthropoda	Insecta	Diptera	Cecidomyiidae
ESV_431039	BOLD	93.3	GMPPO27071-24	Animalia	Arthropoda	Insecta	Diptera	Cecidomyiidae
ESV_431039	BOLD	93.3	GMPPO27889-24	Animalia	Arthropoda	Insecta	Diptera	Cecidomyiidae
ESV_431039	BOLD	93.3	GMPPO28002-24	Animalia	Arthropoda	Insecta	Diptera	Cecidomyiidae
ESV_431039	BOLD	93.3	GMPPO28603-24	Animalia	Arthropoda	Insecta	Diptera	Cecidomyiidae
ESV_431039	BOLD	93.3	GMPPO29882-24	Animalia	Arthropoda	Insecta	Diptera	Cecidomyiidae
ESV_431039	BOLD	93.3	GMPPO29902-24	Animalia	Arthropoda	Insecta	Diptera	Cecidomyiidae
ESV_431039	BOLD	93.3	GMPPO30045-24	Animalia	Arthropoda	Insecta	Diptera	Cecidomyiidae
ESV_431039	BOLD	93.3	GMPPO30228-24	Animalia	Arthropoda	Insecta	Diptera	Cecidomyiidae
ESV_431039	BOLD	93.3	GMPPO30283-24	Animalia	Arthropoda	Insecta	Diptera	Cecidomyiidae
ESV_431039	BOLD	93.3	GMPPO30723-24	Animalia	Arthropoda	Insecta	Diptera	Cecidomyiidae
ESV_431039	BOLD	93.3	GMPPO30837-24	Animalia	Arthropoda	Insecta	Diptera	Cecidomyiidae
ESV_431039	BOLD	93.3	GMPPO30758-24	Animalia	Arthropoda	Insecta	Diptera	Cecidomyiidae
ESV_431039	BOLD	93.3	GMPPO30922-24	Animalia	Arthropoda	Insecta	Diptera	Cecidomyiidae
ESV_431039	BOLD	93.3	GMPPO30941-24	Animalia	Arthropoda	Insecta	Diptera	Cecidomyiidae
ESV_431039	BOLD	93.3	GMPPO31799-24	Animalia	Arthropoda	Insecta	Diptera	Cecidomyiidae
ESV_431039	BOLD	93.3	GMPPO34178-24	Animalia	Arthropoda	Insecta	Diptera	Cecidomyiidae
ESV_431039	BOLD	93.3	GMPPO36437-24	Animalia	Arthropoda	Insecta	Diptera	Cecidomyiidae
ESV_431039	BOLD	93.3	GMPPO36852-24	Animalia	Arthropoda	Insecta	Diptera	Cecidomyiidae
ESV_431039	BOLD	93.3	GMPPO36885-24	Animalia	Arthropoda	Insecta	Diptera	Cecidomyiidae
ESV_431039	BOLD	93.3	GMPPO38345-24	Animalia	Arthropoda	Insecta	Diptera	Cecidomyiidae
ESV_431039	BOLD	93.3	GMPSA15812-23	Animalia	Arthropoda	Insecta	Diptera	Cecidomyiidae
ESV_431039	BOLD	93.3	GMPSA14340-23	Animalia	Arthropoda	Insecta	Diptera	Cecidomyiidae
ESV_431039	BOLD	93.3	GMPSA3567-23	Animalia	Arthropoda	Insecta	Diptera	Cecidomyiidae
ESV_431039	BOLD	93.3	GMPSA4431-23	Animalia	Arthropoda	Insecta	Diptera	Cecidomyiidae
ESV_431039	BOLD	93.3	GMRUM932-18	Animalia	Arthropoda	Insecta	Diptera	Cecidomyiidae
ESV_431039	BOLD	93.3	JSJUN675-11	Animalia	Arthropoda	Insecta	Diptera	Cecidomyiidae
ESV_431039	BOLD	93.3	OPPKG2230-17	Animalia	Arthropoda	Insecta	Diptera	Cecidomyiidae
ESV_431039	BOLD	93.3	OPPKI631-17	Animalia	Arthropoda	Insecta	Diptera	Cecidomyiidae
ESV_431039	BOLD	93.3	OPPOG3006-17	Animalia	Arthropoda	Insecta	Diptera	Cecidomyiidae
ESV_431039	BOLD	93.3	OPPOI667-17	Animalia	Arthropoda	Insecta	Diptera	Cecidomyiidae
ESV_431039	BOLD	93.3	OPPOI1484-17	Animalia	Arthropoda	Insecta	Diptera	Cecidomyiidae
ESV_431039	BOLD	93.3	PKHUR2520-23	Animalia	Arthropoda	Insecta	Diptera	Cecidomyiidae
ESV_431039	BOLD	93.3	PKSAR7884-23	Animalia	Arthropoda	Insecta	Diptera	Cecidomyiidae
ESV_431039	BOLD	93	KNEP4069-24	Animalia	Arthropoda	Insecta	Diptera	Cecidomyiidae	Mycodiplosis
ESV_431039	BOLD	93	NBGW4687-23	Animalia	Arthropoda	Insecta	Diptera	Cecidomyiidae	Mycodiplosis
ESV_431039	BOLD	93	RRHP1482-24	Animalia	Arthropoda	Insecta	Diptera	Cecidomyiidae	Mycodiplosis
ESV_431039	BOLD	93	RRHP685-24	Animalia	Arthropoda	Insecta	Diptera	Cecidomyiidae	Mycodiplosis
ESV_431039	BOLD	93	SCAMP8330-24	Animalia	Arthropoda	Insecta	Diptera	Cecidomyiidae	Mycodiplosis
ESV_431039	BOLD	93	SCAMP9457-24	Animalia	Arthropoda	Insecta	Diptera	Cecidomyiidae	Mycodiplosis
ESV_431039	BOLD	93	GMGMP6045-18	Animalia	Arthropoda	Insecta	Diptera	Cecidomyiidae
ESV_431042	BOLD	95.8	LNAUV1005-17	Animalia	Arthropoda	Insecta	Lepidoptera	Nepticulidae	Muhabbetana	Muhabbetana royenicola
ESV_431042	BOLD	95.5	GMBZZ1254-23	Animalia	Arthropoda	Insecta	Diptera	Cecidomyiidae
ESV_431042	BOLD	95.2	PERMM34575-23	Animalia	Arthropoda	Insecta	Diptera	Cecidomyiidae
ESV_431042	BOLD	94.9	PERMM25892-23	Animalia	Arthropoda	Insecta	Diptera	Cecidomyiidae
ESV_431042	BOLD	94.9	LPGEO14269-24	Animalia	Arthropoda	Insecta	Diptera	Cecidomyiidae
ESV_431042	BOLD	94.9	LPGEO3065-24	Animalia	Arthropoda	Insecta	Diptera	Cecidomyiidae
ESV_431046	BOLD	100	ASPAN058-10	Animalia	Arthropoda	Insecta	Hymenoptera	Formicidae	Crematogaster	Crematogaster AAP4067
ESV_431049	BOLD	96.2	CRSRD18456-24	Animalia	Arthropoda	Insecta	Diptera	Cecidomyiidae
ESV_431049	BOLD	95.8	GMPAW193-18	Animalia	Arthropoda	Insecta	Diptera	Cecidomyiidae
ESV_431049	BOLD	95.5	GMPAW078-18	Animalia	Arthropoda	Insecta	Diptera	Cecidomyiidae
ESV_431049	BOLD	95.2	LPGEO22649-24	Animalia	Arthropoda	Insecta	Diptera	Cecidomyiidae
ESV_431053	BOLD	95.5	GMPAV206-18	Animalia	Arthropoda	Insecta	Diptera	Cecidomyiidae
ESV_431054	BOLD	95.8	CRSRD18456-24	Animalia	Arthropoda	Insecta	Diptera	Cecidomyiidae
ESV_431054	BOLD	95.5	GMPAW193-18	Animalia	Arthropoda	Insecta	Diptera	Cecidomyiidae
ESV_431054	BOLD	95.2	GMPAW078-18	Animalia	Arthropoda	Insecta	Diptera	Cecidomyiidae
ESV_431054	BOLD	94.9	INRMA2374-15	Animalia	Arthropoda	Insecta	Coleoptera	Staphylinidae	Carcinocephalus	Carcinocephalus exsculpta
ESV_431054	BOLD	94.9	INRMA2471-15	Animalia	Arthropoda	Insecta	Coleoptera	Ptinidae	Hemicoelus	Hemicoelus gibbicollis
ESV_431054	BOLD	94.9	LNAUU4112-15	Animalia	Arthropoda	Insecta	Lepidoptera	Pyralidae	Macrorrhinia	Macrorrhinia dryadella
ESV_431067	NCBI	93.9	HM413148	Eukaryota	Arthropoda	Insecta	Diptera	Cecidomyiidae
ESV_431071	BOLD	94.6	CRCEB3755-22	Animalia	Arthropoda	Insecta	Diptera	Cecidomyiidae
ESV_431071	BOLD	94.6	CRLDD5580-24	Animalia	Arthropoda	Insecta	Diptera	Cecidomyiidae
ESV_431071	BOLD	94.6	CRPTC13576-25	Animalia	Arthropoda	Insecta	Diptera	Cecidomyiidae
ESV_431071	BOLD	94.6	CRPTD18290-25	Animalia	Arthropoda	Insecta	Diptera	Cecidomyiidae
ESV_431071	BOLD	94.2	CRCEA37753-22	Animalia	Arthropoda	Insecta	Diptera	Cecidomyiidae
ESV_431071	BOLD	94.2	CRCEB396-22	Animalia	Arthropoda	Insecta	Diptera	Cecidomyiidae
ESV_431071	BOLD	94.2	CRCEB583-22	Animalia	Arthropoda	Insecta	Diptera	Cecidomyiidae
ESV_431071	BOLD	94.2	CRCEB923-22	Animalia	Arthropoda	Insecta	Diptera	Cecidomyiidae
ESV_431071	BOLD	94.2	CRBAD6912-24	Animalia	Arthropoda	Insecta	Diptera	Cecidomyiidae
ESV_431071	BOLD	94.2	CRBLD25071-24	Animalia	Arthropoda	Insecta	Diptera	Cecidomyiidae
ESV_431071	BOLD	94.2	CRBLD27851-24	Animalia	Arthropoda	Insecta	Diptera	Cecidomyiidae
ESV_431071	BOLD	94.2	CRBOE44920-23	Animalia	Arthropoda	Insecta	Diptera	Cecidomyiidae
ESV_431071	BOLD	94.2	CRBOE47907-23	Animalia	Arthropoda	Insecta	Diptera	Cecidomyiidae
ESV_431071	BOLD	94.2	CRBOF28804-24	Animalia	Arthropoda	Insecta	Diptera	Cecidomyiidae
ESV_431071	BOLD	94.2	CRBOF7051-23	Animalia	Arthropoda	Insecta	Diptera	Cecidomyiidae
ESV_431071	BOLD	94.2	CRBOH17275-24	Animalia	Arthropoda	Insecta	Diptera	Cecidomyiidae
ESV_431071	BOLD	94.2	CRBOH6262-24	Animalia	Arthropoda	Insecta	Diptera	Cecidomyiidae
ESV_431071	BOLD	94.2	CRBOI7078-24	Animalia	Arthropoda	Insecta	Diptera	Cecidomyiidae
ESV_431071	BOLD	94.2	CRBOI7197-24	Animalia	Arthropoda	Insecta	Diptera	Cecidomyiidae
ESV_431071	BOLD	94.2	ONTA30088-23	Animalia	Arthropoda	Insecta	Diptera	Cecidomyiidae
ESV_431071	BOLD	94.2	ONTA32679-23	Animalia	Arthropoda	Insecta	Diptera	Cecidomyiidae
ESV_431071	BOLD	93.9	CRCBC24967-23	Animalia	Arthropoda	Insecta	Diptera	Cecidomyiidae
ESV_431071	BOLD	93.9	CRCEA15145-21	Animalia	Arthropoda	Insecta	Diptera	Cecidomyiidae
ESV_431071	BOLD	93.9	CRCEA15739-21	Animalia	Arthropoda	Insecta	Diptera	Cecidomyiidae
ESV_431071	BOLD	93.9	CRCEA2918-21	Animalia	Arthropoda	Insecta	Diptera	Cecidomyiidae
ESV_431071	BOLD	93.9	CRCEA51173-22	Animalia	Arthropoda	Insecta	Diptera	Cecidomyiidae
ESV_431071	BOLD	93.9	CRCEB43187-22	Animalia	Arthropoda	Insecta	Diptera	Cecidomyiidae
ESV_431071	BOLD	93.9	CRCEB9401-22	Animalia	Arthropoda	Insecta	Diptera	Cecidomyiidae
ESV_431071	BOLD	93.9	CRCEB47390-22	Animalia	Arthropoda	Insecta	Diptera	Cecidomyiidae
ESV_431071	BOLD	93.9	GMGRM11346-23	Animalia	Arthropoda	Insecta	Diptera	Cecidomyiidae
ESV_431071	BOLD	93.9	THAME6346-23	Animalia	Arthropoda	Insecta	Diptera	Cecidomyiidae
ESV_431071	BOLD	93.9	CRBAA13336-22	Animalia	Arthropoda	Insecta	Diptera	Cecidomyiidae
ESV_431071	BOLD	93.9	CRBLA11647-22	Animalia	Arthropoda	Insecta	Diptera	Cecidomyiidae
ESV_431071	BOLD	93.9	CRBLA35832-22	Animalia	Arthropoda	Insecta	Diptera	Cecidomyiidae
ESV_431071	BOLD	93.9	CRBLC28353-22	Animalia	Arthropoda	Insecta	Diptera	Cecidomyiidae
ESV_431071	BOLD	93.9	CRTRA39150-22	Animalia	Arthropoda	Insecta	Diptera	Cecidomyiidae
ESV_431071	BOLD	93.9	CRTRA55737-22	Animalia	Arthropoda	Insecta	Diptera	Cecidomyiidae
ESV_431071	BOLD	93.9	GBCAA7348-24	Animalia	Arthropoda	Insecta	Diptera	Cecidomyiidae
ESV_431071	BOLD	93.9	GMMGD5978-18	Animalia	Arthropoda	Insecta	Diptera	Cecidomyiidae
ESV_431071	BOLD	93.9	LPGEN23857-24	Animalia	Arthropoda	Insecta	Diptera	Cecidomyiidae
ESV_431071	BOLD	93.9	THAMF10794-23	Animalia	Arthropoda	Insecta	Diptera	Cecidomyiidae
ESV_431071	BOLD	93.9	CRBTA32443-24	Animalia	Arthropoda	Insecta	Diptera	Cecidomyiidae
ESV_431071	BOLD	93.9	CRBTE10326-24	Animalia	Arthropoda	Insecta	Diptera	Cecidomyiidae
ESV_431071	BOLD	93.9	CRKAS26282-23	Animalia	Arthropoda	Insecta	Diptera	Cecidomyiidae
ESV_431071	BOLD	93.9	CRKAS29804-23	Animalia	Arthropoda	Insecta	Diptera	Cecidomyiidae
ESV_431071	BOLD	93.9	CRPTA27894-24	Animalia	Arthropoda	Insecta	Diptera	Cecidomyiidae
ESV_431071	BOLD	93.9	CRSRD25809-24	Animalia	Arthropoda	Insecta	Diptera	Cecidomyiidae
ESV_431071	BOLD	93.9	LPGEO25812-24	Animalia	Arthropoda	Insecta	Diptera	Cecidomyiidae
ESV_431071	BOLD	93.9	LPGEO32026-24	Animalia	Arthropoda	Insecta	Diptera	Cecidomyiidae
ESV_431071	BOLD	93.6	CRCBA5357-22	Animalia	Arthropoda	Insecta	Diptera	Cecidomyiidae
ESV_431071	BOLD	93.6	CRCEA32660-22	Animalia	Arthropoda	Insecta	Diptera	Cecidomyiidae
ESV_431071	BOLD	93.6	CRCEC1946-22	Animalia	Arthropoda	Insecta	Diptera	Cecidomyiidae
ESV_431071	BOLD	93.6	THAMF4497-23	Animalia	Arthropoda	Insecta	Diptera	Cecidomyiidae
ESV_431071	BOLD	93.6	CRBAC2737-22	Animalia	Arthropoda	Insecta	Diptera	Cecidomyiidae
ESV_431071	BOLD	93.6	CRBLB29713-22	Animalia	Arthropoda	Insecta	Diptera	Cecidomyiidae
ESV_431071	BOLD	93.6	CRBLB38532-22	Animalia	Arthropoda	Insecta	Diptera	Cecidomyiidae
ESV_431071	BOLD	93.6	CRBLC34024-22	Animalia	Arthropoda	Insecta	Diptera	Cecidomyiidae
ESV_431071	BOLD	93.6	CRBOA57610-23	Animalia	Arthropoda	Insecta	Diptera	Cecidomyiidae
ESV_431071	BOLD	93.6	CRCEA20616-22	Animalia	Arthropoda	Insecta	Diptera	Cecidomyiidae
ESV_431071	BOLD	93.6	CRCEA7483-21	Animalia	Arthropoda	Insecta	Diptera	Cecidomyiidae
ESV_431071	BOLD	93.6	CRHTA14945-22	Animalia	Arthropoda	Insecta	Diptera	Cecidomyiidae
ESV_431071	BOLD	93.6	CRHTA16153-22	Animalia	Arthropoda	Insecta	Diptera	Cecidomyiidae
ESV_431071	BOLD	93.6	CRHTA26420-22	Animalia	Arthropoda	Insecta	Diptera	Cecidomyiidae
ESV_431071	BOLD	93.6	CRHTA33476-22	Animalia	Arthropoda	Insecta	Diptera	Cecidomyiidae
ESV_431071	BOLD	93.6	CRHTA4830-22	Animalia	Arthropoda	Insecta	Diptera	Cecidomyiidae
ESV_431071	BOLD	93.6	CRHTA42683-22	Animalia	Arthropoda	Insecta	Diptera	Cecidomyiidae
ESV_431071	BOLD	93.6	CRHYB6517-22	Animalia	Arthropoda	Insecta	Diptera	Cecidomyiidae
ESV_431071	BOLD	93.6	CRSIA39994-22	Animalia	Arthropoda	Insecta	Diptera	Cecidomyiidae
ESV_431080	BOLD	95.8	GMPAX407-18	Animalia	Arthropoda	Insecta	Diptera	Cecidomyiidae
ESV_431080	BOLD	95.8	CRSRD4852-23	Animalia	Arthropoda	Insecta	Diptera	Cecidomyiidae
ESV_431080	BOLD	95.5	CRSRA34507-22	Animalia	Arthropoda	Insecta	Diptera	Cecidomyiidae
ESV_431080	BOLD	95.2	CRSIB1771-22	Animalia	Arthropoda	Insecta	Diptera	Cecidomyiidae
ESV_431080	BOLD	95.2	CRSRA43282-22	Animalia	Arthropoda	Insecta	Diptera	Cecidomyiidae
ESV_431080	BOLD	95.2	CRSRA5409-22	Animalia	Arthropoda	Insecta	Diptera	Cecidomyiidae
ESV_431080	BOLD	95.2	CROZA1987-21	Animalia	Arthropoda	Insecta	Diptera	Cecidomyiidae
ESV_431080	BOLD	95.2	CROZA2530-21	Animalia	Arthropoda	Insecta	Diptera	Cecidomyiidae
ESV_431080	BOLD	94.9	CRSRA42236-22	Animalia	Arthropoda	Insecta	Diptera	Cecidomyiidae
ESV_431080	BOLD	94.9	CRSRA43215-22	Animalia	Arthropoda	Insecta	Diptera	Cecidomyiidae
ESV_431080	BOLD	94.9	CROZA2905-21	Animalia	Arthropoda	Insecta	Diptera	Cecidomyiidae
ESV_431080	BOLD	94.9	CROZA3055-21	Animalia	Arthropoda	Insecta	Diptera	Cecidomyiidae
ESV_431080	BOLD	94.9	CROZA3424-21	Animalia	Arthropoda	Insecta	Diptera	Cecidomyiidae
ESV_431080	BOLD	94.9	CROAC12461-21	Animalia	Arthropoda	Insecta	Diptera	Cecidomyiidae
ESV_431080	BOLD	94.9	CROZA2167-21	Animalia	Arthropoda	Insecta	Diptera	Cecidomyiidae
ESV_431080	BOLD	94.9	CROZA4254-21	Animalia	Arthropoda	Insecta	Coleoptera
ESV_431082	BOLD	94.6	CRSRD18456-24	Animalia	Arthropoda	Insecta	Diptera	Cecidomyiidae
ESV_431082	BOLD	94.2	GMPAW193-18	Animalia	Arthropoda	Insecta	Diptera	Cecidomyiidae
ESV_431082	BOLD	93.9	GMPAW078-18	Animalia	Arthropoda	Insecta	Diptera	Cecidomyiidae
ESV_431084	BOLD	94.9	CRLDD18757-24	Animalia	Arthropoda	Insecta	Diptera	Cecidomyiidae
ESV_431084	BOLD	94.6	CRPTA14556-24	Animalia	Arthropoda	Insecta	Diptera	Cecidomyiidae
ESV_431084	BOLD	94.6	CRPTA14766-24	Animalia	Arthropoda	Insecta	Diptera	Cecidomyiidae
ESV_431084	BOLD	94.6	CRPTA14153-24	Animalia	Arthropoda	Insecta	Diptera	Cecidomyiidae
ESV_431084	BOLD	94.6	CRPTA16880-24	Animalia	Arthropoda	Insecta	Diptera	Cecidomyiidae
ESV_431084	BOLD	94.6	CRPTA17260-24	Animalia	Arthropoda	Insecta	Diptera	Cecidomyiidae
ESV_431084	BOLD	94.6	CRPTA20090-24	Animalia	Arthropoda	Insecta	Diptera	Cecidomyiidae
ESV_431084	BOLD	94.6	CRPTA18565-24	Animalia	Arthropoda	Insecta	Diptera	Cecidomyiidae
ESV_431084	BOLD	94.6	CRPTA33183-24	Animalia	Arthropoda	Insecta	Diptera	Cecidomyiidae
ESV_431084	BOLD	94.6	CRPTA33250-24	Animalia	Arthropoda	Insecta	Diptera	Cecidomyiidae
ESV_431084	BOLD	94.6	CRPTA33778-24	Animalia	Arthropoda	Insecta	Diptera	Cecidomyiidae
ESV_431084	BOLD	94.6	CRPTA39919-24	Animalia	Arthropoda	Insecta	Diptera	Cecidomyiidae
ESV_431084	BOLD	94.6	CRPTA40071-24	Animalia	Arthropoda	Insecta	Diptera	Cecidomyiidae
ESV_431084	BOLD	94.6	CRPTA35716-24	Animalia	Arthropoda	Insecta	Diptera	Cecidomyiidae
ESV_431084	BOLD	94.6	CRPTA40721-24	Animalia	Arthropoda	Insecta	Diptera	Cecidomyiidae
ESV_431084	BOLD	94.6	CRPTB34304-25	Animalia	Arthropoda	Insecta	Diptera	Cecidomyiidae
ESV_431084	BOLD	94.6	CRPTC15636-25	Animalia	Arthropoda	Insecta	Diptera	Cecidomyiidae
ESV_431084	BOLD	94.6	CRPTC14567-25	Animalia	Arthropoda	Insecta	Diptera	Cecidomyiidae
ESV_431084	BOLD	94.6	CRPTC15238-25	Animalia	Arthropoda	Insecta	Diptera	Cecidomyiidae
ESV_431084	BOLD	94.6	CRPTC15461-25	Animalia	Arthropoda	Insecta	Diptera	Cecidomyiidae
ESV_431084	BOLD	94.6	CRPTC20722-25	Animalia	Arthropoda	Insecta	Diptera	Cecidomyiidae
ESV_431084	BOLD	94.6	CRPTC26270-25	Animalia	Arthropoda	Insecta	Diptera	Cecidomyiidae
ESV_431084	BOLD	94.6	CRPTC26496-25	Animalia	Arthropoda	Insecta	Diptera	Cecidomyiidae
ESV_431084	BOLD	94.6	CRPTC24422-25	Animalia	Arthropoda	Insecta	Diptera	Cecidomyiidae
ESV_431084	BOLD	94.6	CRPTC23576-25	Animalia	Arthropoda	Insecta	Diptera	Cecidomyiidae
ESV_431084	BOLD	94.6	CRPTC18041-25	Animalia	Arthropoda	Insecta	Diptera	Cecidomyiidae
ESV_431084	BOLD	94.6	CRPTC33630-25	Animalia	Arthropoda	Insecta	Diptera	Cecidomyiidae
ESV_431084	BOLD	94.6	CRPTC27324-25	Animalia	Arthropoda	Insecta	Diptera	Cecidomyiidae
ESV_431084	BOLD	94.6	CRPTC30117-25	Animalia	Arthropoda	Insecta	Diptera	Cecidomyiidae
ESV_431084	BOLD	94.6	CRPTC27979-25	Animalia	Arthropoda	Insecta	Diptera	Cecidomyiidae
ESV_431084	BOLD	94.6	CRPTC30577-25	Animalia	Arthropoda	Insecta	Diptera	Cecidomyiidae
ESV_431084	BOLD	94.6	CRPTC41787-25	Animalia	Arthropoda	Insecta	Diptera	Cecidomyiidae
ESV_431084	BOLD	94.6	CRPTC44804-25	Animalia	Arthropoda	Insecta	Diptera	Cecidomyiidae
ESV_431084	BOLD	94.6	CRPTC40643-25	Animalia	Arthropoda	Insecta	Diptera	Cecidomyiidae
ESV_431084	BOLD	94.6	CRPTC45423-25	Animalia	Arthropoda	Insecta	Diptera	Cecidomyiidae
ESV_431084	BOLD	94.6	CRPTD2541-25	Animalia	Arthropoda	Insecta	Diptera	Cecidomyiidae
ESV_431084	BOLD	94.6	CRPTD2745-25	Animalia	Arthropoda	Insecta	Diptera	Cecidomyiidae
ESV_431084	BOLD	94.6	CRPTD24900-25	Animalia	Arthropoda	Insecta	Diptera	Cecidomyiidae
ESV_431084	BOLD	94.6	CRPTD3090-25	Animalia	Arthropoda	Insecta	Diptera	Cecidomyiidae
ESV_431084	BOLD	94.6	CRPTD37727-25	Animalia	Arthropoda	Insecta	Diptera
ESV_431084	BOLD	94.2	CRPTD3026-25	Animalia	Arthropoda	Insecta	Diptera	Cecidomyiidae
ESV_431084	BOLD	94.2	AGAKS285-17	Animalia	Arthropoda	Insecta	Diptera	Cecidomyiidae
ESV_431084	BOLD	94.2	CRCBC43711-23	Animalia	Arthropoda	Insecta	Diptera	Cecidomyiidae
ESV_431084	BOLD	94.2	CRCBC43897-23	Animalia	Arthropoda	Insecta	Diptera	Cecidomyiidae
ESV_431084	BOLD	94.2	CRCBD36584-23	Animalia	Arthropoda	Insecta	Diptera	Cecidomyiidae
ESV_431084	BOLD	94.2	PLNDU1043-20	Animalia	Arthropoda	Insecta	Diptera	Cecidomyiidae
ESV_431084	BOLD	94.2	PLXDG954-21	Animalia	Arthropoda	Insecta	Diptera	Cecidomyiidae
ESV_431084	BOLD	93.9	CRCBA709-22	Animalia	Arthropoda	Insecta	Diptera	Cecidomyiidae
ESV_431084	BOLD	93.9	PLNDQ136-20	Animalia	Arthropoda	Insecta	Diptera	Cecidomyiidae
ESV_431084	BOLD	93.9	PLRDI257-20	Animalia	Arthropoda	Insecta	Diptera	Cecidomyiidae
ESV_431084	BOLD	93.9	CRBTB14038-24	Animalia	Arthropoda	Insecta	Diptera	Cecidomyiidae
ESV_431084	BOLD	93.9	CRPTA15047-24	Animalia	Arthropoda	Insecta	Diptera	Cecidomyiidae
ESV_431084	BOLD	93.9	CRPTA15378-24	Animalia	Arthropoda	Insecta	Diptera	Cecidomyiidae
ESV_431084	BOLD	93.9	CRPTA14355-24	Animalia	Arthropoda	Insecta	Diptera	Cecidomyiidae
ESV_431084	BOLD	93.9	CRPTA21410-24	Animalia	Arthropoda	Insecta	Diptera	Cecidomyiidae
ESV_431084	BOLD	93.9	CRPTA18545-24	Animalia	Arthropoda	Insecta	Diptera	Cecidomyiidae
ESV_431084	BOLD	93.9	CRPTA19699-24	Animalia	Arthropoda	Insecta	Diptera	Cecidomyiidae
ESV_431084	BOLD	93.9	CRPTA17521-24	Animalia	Arthropoda	Insecta	Diptera	Cecidomyiidae
ESV_431084	BOLD	93.9	CRPTA17066-24	Animalia	Arthropoda	Insecta	Diptera	Cecidomyiidae
ESV_431084	BOLD	93.9	CRPTA31434-24	Animalia	Arthropoda	Insecta	Diptera	Cecidomyiidae
ESV_431084	BOLD	93.9	CRPTA33143-24	Animalia	Arthropoda	Insecta	Diptera	Cecidomyiidae
ESV_431084	BOLD	93.9	CRPTA33391-24	Animalia	Arthropoda	Insecta	Diptera	Cecidomyiidae
ESV_431084	BOLD	93.9	CRPTA33586-24	Animalia	Arthropoda	Insecta	Diptera	Cecidomyiidae
ESV_431084	BOLD	93.9	CRPTA34090-24	Animalia	Arthropoda	Insecta	Diptera	Cecidomyiidae
ESV_431084	BOLD	93.9	CRPTA43315-24	Animalia	Arthropoda	Insecta	Diptera	Cecidomyiidae
ESV_431084	BOLD	93.9	CRPTA39541-24	Animalia	Arthropoda	Insecta	Diptera	Cecidomyiidae
ESV_431084	BOLD	93.9	CRPTA40429-24	Animalia	Arthropoda	Insecta	Diptera	Cecidomyiidae
ESV_431084	BOLD	93.9	CRPTA35590-24	Animalia	Arthropoda	Insecta	Diptera	Cecidomyiidae
ESV_431084	BOLD	93.9	CRPTA35794-24	Animalia	Arthropoda	Insecta	Diptera	Cecidomyiidae
ESV_431084	BOLD	93.9	CRPTA35875-24	Animalia	Arthropoda	Insecta	Diptera	Cecidomyiidae
ESV_431084	BOLD	93.9	CRPTA36047-24	Animalia	Arthropoda	Insecta	Diptera	Cecidomyiidae
ESV_431084	BOLD	93.9	CRPTA40974-24	Animalia	Arthropoda	Insecta	Diptera	Cecidomyiidae
ESV_431084	BOLD	93.9	CRPTA36519-24	Animalia	Arthropoda	Insecta	Diptera	Cecidomyiidae
ESV_431084	BOLD	93.9	CRPTA36863-24	Animalia	Arthropoda	Insecta	Diptera	Cecidomyiidae
ESV_431084	BOLD	93.9	CRPTA5211-24	Animalia	Arthropoda	Insecta	Diptera	Cecidomyiidae
ESV_431084	BOLD	93.9	CRPTB23681-25	Animalia	Arthropoda	Insecta	Diptera	Cecidomyiidae
ESV_431084	BOLD	93.9	CRPTB33704-25	Animalia	Arthropoda	Insecta	Diptera	Cecidomyiidae
ESV_431084	BOLD	93.9	CRPTC16374-25	Animalia	Arthropoda	Insecta	Diptera	Cecidomyiidae
ESV_431084	BOLD	93.9	CRPTC16025-25	Animalia	Arthropoda	Insecta	Diptera	Cecidomyiidae
ESV_431084	BOLD	93.9	CRPTC16864-25	Animalia	Arthropoda	Insecta	Diptera	Cecidomyiidae
ESV_431084	BOLD	93.9	CRPTC14573-25	Animalia	Arthropoda	Insecta	Diptera	Cecidomyiidae
ESV_431084	BOLD	93.9	CRPTC15335-25	Animalia	Arthropoda	Insecta	Diptera	Cecidomyiidae
ESV_431084	BOLD	93.9	CRPTC13250-25	Animalia	Arthropoda	Insecta	Diptera	Cecidomyiidae
ESV_431084	BOLD	93.9	CRPTC15564-25	Animalia	Arthropoda	Insecta	Diptera	Cecidomyiidae
ESV_431084	BOLD	93.9	CRPTC15580-25	Animalia	Arthropoda	Insecta	Diptera	Cecidomyiidae
ESV_431084	BOLD	93.9	CRPTC26128-25	Animalia	Arthropoda	Insecta	Diptera	Cecidomyiidae
ESV_431084	BOLD	93.9	CRPTC24287-25	Animalia	Arthropoda	Insecta	Diptera	Cecidomyiidae
ESV_431084	BOLD	93.9	CRPTC24758-25	Animalia	Arthropoda	Insecta	Diptera	Cecidomyiidae
ESV_431084	BOLD	93.9	CRPTC23080-25	Animalia	Arthropoda	Insecta	Diptera	Cecidomyiidae
ESV_431084	BOLD	93.9	CRPTC19951-25	Animalia	Arthropoda	Insecta	Diptera	Cecidomyiidae
ESV_431084	BOLD	93.9	CRPTC22342-25	Animalia	Arthropoda	Insecta	Diptera	Cecidomyiidae
ESV_431084	BOLD	93.9	CRPTC17882-25	Animalia	Arthropoda	Insecta	Diptera	Cecidomyiidae
ESV_431084	BOLD	93.9	CRPTC17939-25	Animalia	Arthropoda	Insecta	Diptera	Cecidomyiidae
ESV_431084	BOLD	93.9	CRPTC17951-25	Animalia	Arthropoda	Insecta	Diptera	Cecidomyiidae
ESV_431084	BOLD	93.9	CRPTC23566-25	Animalia	Arthropoda	Insecta	Diptera	Cecidomyiidae
ESV_431088	BOLD	96.8	TRIHM25203-23	Animalia	Arthropoda	Insecta	Diptera	Cecidomyiidae
ESV_431088	BOLD	96.8	TRIHM26104-23	Animalia	Arthropoda	Insecta	Diptera	Cecidomyiidae
ESV_431088	BOLD	96.5	TRIHM18044-23	Animalia	Arthropoda	Insecta	Diptera	Cecidomyiidae
ESV_431088	BOLD	96.2	GMPAY386-18	Animalia	Arthropoda	Insecta	Diptera	Cecidomyiidae
ESV_431088	BOLD	95.8	CRPTD6671-25	Animalia	Arthropoda	Insecta	Diptera
ESV_431089	BOLD	94.2	CRSRD18456-24	Animalia	Arthropoda	Insecta	Diptera	Cecidomyiidae
ESV_431089	BOLD	93.9	GMPAW193-18	Animalia	Arthropoda	Insecta	Diptera	Cecidomyiidae
ESV_431089	BOLD	93.6	GMPAW078-18	Animalia	Arthropoda	Insecta	Diptera	Cecidomyiidae
ESV_431089	BOLD	93.3	LPGEO22649-24	Animalia	Arthropoda	Insecta	Diptera	Cecidomyiidae
ESV_431094	BOLD	95.5	GMPAV206-18	Animalia	Arthropoda	Insecta	Diptera	Cecidomyiidae
ESV_431095	BOLD	95.8	CRSIC9554-23	Animalia	Arthropoda	Insecta	Diptera	Cecidomyiidae
ESV_431095	BOLD	95.8	CRSIC9663-23	Animalia	Arthropoda	Insecta	Diptera	Cecidomyiidae
ESV_431095	BOLD	95.5	CROAD12717-22	Animalia	Arthropoda	Insecta	Diptera	Cecidomyiidae
ESV_431095	BOLD	95.2	CRHYA7969-22	Animalia	Arthropoda	Insecta	Diptera	Cecidomyiidae
ESV_431095	BOLD	94.9	CRSRA14136-22	Animalia	Arthropoda	Insecta	Diptera	Cecidomyiidae
ESV_431095	BOLD	94.9	GMSPB18654-23	Animalia	Arthropoda	Insecta	Diptera	Cecidomyiidae
ESV_431096	BOLD	94.2	CRSIC7941-23	Animalia	Arthropoda	Insecta	Diptera	Cecidomyiidae
ESV_431096	BOLD	94.2	CRSRA31418-22	Animalia	Arthropoda	Insecta	Diptera	Cecidomyiidae
ESV_431096	BOLD	94.2	CRSRD22028-24	Animalia	Arthropoda	Insecta	Diptera	Cecidomyiidae
ESV_431096	BOLD	94.2	CRSRD4504-23	Animalia	Arthropoda	Insecta	Diptera	Cecidomyiidae
ESV_431096	BOLD	94.2	CRSRD23765-24	Animalia	Arthropoda	Insecta	Diptera	Cecidomyiidae
ESV_431096	BOLD	93.9	GMPAN1030-18	Animalia	Arthropoda	Insecta	Diptera	Cecidomyiidae
ESV_431096	BOLD	93.9	CRSIA11391-21	Animalia	Arthropoda	Insecta	Diptera	Cecidomyiidae
ESV_431096	BOLD	93.9	CRSIA40910-22	Animalia	Arthropoda	Insecta	Diptera	Cecidomyiidae
ESV_431096	BOLD	93.9	CRSIB1817-22	Animalia	Arthropoda	Insecta	Diptera	Cecidomyiidae
ESV_431096	BOLD	93.9	CRSIB4792-22	Animalia	Arthropoda	Insecta	Diptera	Cecidomyiidae
ESV_431096	BOLD	93.9	CRSRA27756-22	Animalia	Arthropoda	Insecta	Diptera	Cecidomyiidae
ESV_431096	BOLD	93.9	CRSRA31305-22	Animalia	Arthropoda	Insecta	Diptera	Cecidomyiidae
ESV_431096	BOLD	93.9	CRSRA7713-22	Animalia	Arthropoda	Insecta	Diptera	Cecidomyiidae
ESV_431096	BOLD	93.9	CRSRA7717-22	Animalia	Arthropoda	Insecta	Diptera	Cecidomyiidae
ESV_431096	BOLD	93.9	CRSRA7906-22	Animalia	Arthropoda	Insecta	Diptera	Cecidomyiidae
ESV_431096	BOLD	93.9	CRSRA7909-22	Animalia	Arthropoda	Insecta	Diptera	Cecidomyiidae
ESV_431096	BOLD	93.6	CRSIA35440-22	Animalia	Arthropoda	Insecta	Diptera	Cecidomyiidae
ESV_431096	BOLD	93.3	CRALC4580-21	Animalia	Arthropoda	Insecta	Diptera	Cecidomyiidae
ESV_431096	BOLD	93.3	CRSIA37931-22	Animalia	Arthropoda	Insecta	Diptera	Cecidomyiidae
ESV_431096	BOLD	93.3	CRSIB1770-22	Animalia	Arthropoda	Insecta	Diptera	Cecidomyiidae
ESV_431096	BOLD	93.3	CRSRA35119-22	Animalia	Arthropoda	Insecta	Diptera	Cecidomyiidae
ESV_431096	BOLD	93.3	CRSRA42855-22	Animalia	Arthropoda	Insecta	Diptera	Cecidomyiidae
ESV_431096	BOLD	93.3	CRSRA38645-22	Animalia	Arthropoda	Insecta	Diptera	Cecidomyiidae
ESV_431096	BOLD	93.3	CRSIA39690-22	Animalia	Arthropoda	Insecta	Diptera	Cecidomyiidae
ESV_431096	BOLD	93.3	CRSRA12135-22	Animalia	Arthropoda	Insecta	Diptera	Cecidomyiidae
ESV_431101	BOLD	94.6	TRIHM23754-23	Animalia	Arthropoda	Insecta	Diptera	Cecidomyiidae
ESV_431101	BOLD	93.6	CRLDA43622-24	Animalia	Arthropoda	Insecta	Diptera	Cecidomyiidae
ESV_431113	BOLD	92.7	CRKAS6639-23	Animalia	Arthropoda	Insecta	Diptera	Cecidomyiidae
ESV_431113	BOLD	92.7	CRKAS16156-23	Animalia	Arthropoda	Insecta	Diptera	Cecidomyiidae
ESV_431113	BOLD	92.7	CRLDC30790-24	Animalia	Arthropoda	Insecta	Diptera	Cecidomyiidae
ESV_431113	BOLD	92.7	CRLDD18728-24	Animalia	Arthropoda	Insecta	Diptera	Cecidomyiidae
ESV_431113	BOLD	92.7	CRMNE10482-24	Animalia	Arthropoda	Insecta	Diptera	Cecidomyiidae
ESV_431113	BOLD	92.7	CRMNE8872-24	Animalia	Arthropoda	Insecta	Diptera	Cecidomyiidae
ESV_431113	BOLD	92.7	CRPTA33193-24	Animalia	Arthropoda	Insecta	Diptera	Cecidomyiidae
ESV_431113	BOLD	92.7	CRTOD2199-23	Animalia	Arthropoda	Insecta	Diptera	Cecidomyiidae
ESV_431113	BOLD	92.7	GMCRE1419-13	Animalia	Arthropoda	Insecta	Diptera	Cecidomyiidae
ESV_431113	BOLD	92.7	GMMVA13999-22	Animalia	Arthropoda	Insecta	Diptera	Cecidomyiidae
ESV_431113	BOLD	92.3	CRKAS13926-23	Animalia	Arthropoda	Insecta	Diptera	Cecidomyiidae
ESV_431113	BOLD	92.3	GMMVA14436-22	Animalia	Arthropoda	Insecta	Diptera	Cecidomyiidae
ESV_431113	BOLD	92.3	GMMVA26852-22	Animalia	Arthropoda	Insecta	Diptera	Cecidomyiidae
ESV_431113	BOLD	92.3	GMMVA29432-22	Animalia	Arthropoda	Insecta	Diptera	Cecidomyiidae
ESV_431113	BOLD	92.3	GMMVA33288-22	Animalia	Arthropoda	Insecta	Diptera	Cecidomyiidae
ESV_431113	BOLD	92.3	CRKAS29069-23	Animalia	Arthropoda	Insecta	Diptera	Cecidomyiidae
ESV_431113	BOLD	92.3	CRKAS6155-23	Animalia	Arthropoda	Insecta	Diptera	Cecidomyiidae
ESV_431113	BOLD	92.3	GMCNA11710-21	Animalia	Arthropoda	Insecta	Diptera	Cecidomyiidae
ESV_431113	BOLD	92.3	GMCNA31700-21	Animalia	Arthropoda	Insecta	Diptera	Cecidomyiidae
ESV_431113	BOLD	92.3	GMCNA51440-21	Animalia	Arthropoda	Insecta	Diptera	Cecidomyiidae
ESV_431113	BOLD	92.3	GMMVA4250-21	Animalia	Arthropoda	Insecta	Diptera	Cecidomyiidae
ESV_431113	BOLD	92.3	PLLBY1216-20	Animalia	Arthropoda	Insecta	Diptera	Cecidomyiidae
ESV_431113	BOLD	92.3	CRBOB34509-23	Animalia	Arthropoda	Insecta	Diptera	Cecidomyiidae
ESV_431113	BOLD	92.3	CRBOF20176-24	Animalia	Arthropoda	Insecta	Diptera	Cecidomyiidae
ESV_431113	BOLD	92.3	CRLDC20788-24	Animalia	Arthropoda	Insecta	Diptera	Cecidomyiidae
ESV_431113	BOLD	92.3	CRLDC32863-24	Animalia	Arthropoda	Insecta	Diptera	Cecidomyiidae
ESV_431113	BOLD	92.3	CRLDC39206-24	Animalia	Arthropoda	Insecta	Diptera	Cecidomyiidae
ESV_431113	BOLD	92.3	CRLDD15144-24	Animalia	Arthropoda	Insecta	Diptera	Cecidomyiidae
ESV_431113	BOLD	92.3	CRLDD13542-24	Animalia	Arthropoda	Insecta	Diptera	Cecidomyiidae
ESV_431113	BOLD	92.3	CRLDD15103-24	Animalia	Arthropoda	Insecta	Diptera	Cecidomyiidae
ESV_431113	BOLD	92.3	CRLDD16233-24	Animalia	Arthropoda	Insecta	Diptera	Cecidomyiidae
ESV_431113	BOLD	92.3	CRLDD16948-24	Animalia	Arthropoda	Insecta	Diptera	Cecidomyiidae
ESV_431113	BOLD	92.3	CRLDD16968-24	Animalia	Arthropoda	Insecta	Diptera	Cecidomyiidae
ESV_431113	BOLD	92.3	CRLDD19110-24	Animalia	Arthropoda	Insecta	Diptera	Cecidomyiidae
ESV_431113	BOLD	92.3	CRLDD4957-24	Animalia	Arthropoda	Insecta	Diptera	Cecidomyiidae
ESV_431113	BOLD	92.3	CRLDD5212-24	Animalia	Arthropoda	Insecta	Diptera	Cecidomyiidae
ESV_431113	BOLD	92.3	CROAB48416-21	Animalia	Arthropoda	Insecta	Diptera	Cecidomyiidae
ESV_431113	BOLD	92.3	CRPTA37295-24	Animalia	Arthropoda	Insecta	Diptera	Cecidomyiidae
ESV_431113	BOLD	92.3	CRSIA49837-22	Animalia	Arthropoda	Insecta	Diptera	Cecidomyiidae
ESV_431113	BOLD	92.3	CRSIC6925-23	Animalia	Arthropoda	Insecta	Diptera	Cecidomyiidae
ESV_431113	BOLD	92.3	CRSIC7795-23	Animalia	Arthropoda	Insecta	Diptera	Cecidomyiidae
ESV_431113	BOLD	92.3	CRSIC8771-23	Animalia	Arthropoda	Insecta	Diptera	Cecidomyiidae
ESV_431113	BOLD	92.3	CRSRA9563-22	Animalia	Arthropoda	Insecta	Diptera	Cecidomyiidae
ESV_431113	BOLD	92.3	CRSRD14793-24	Animalia	Arthropoda	Insecta	Diptera	Cecidomyiidae
ESV_431113	BOLD	92.3	CRSRD21786-24	Animalia	Arthropoda	Insecta	Diptera	Cecidomyiidae
ESV_431113	BOLD	92.3	CRSRD23229-24	Animalia	Arthropoda	Insecta	Diptera	Cecidomyiidae
ESV_431113	BOLD	92.3	GMMAB275-15	Animalia	Arthropoda	Insecta	Diptera	Cecidomyiidae
ESV_431113	BOLD	92.3	GMMAB365-15	Animalia	Arthropoda	Insecta	Diptera	Cecidomyiidae
ESV_431113	BOLD	92	GMMVA13903-22	Animalia	Arthropoda	Insecta	Diptera	Cecidomyiidae
ESV_431113	BOLD	92	GMMVA19752-22	Animalia	Arthropoda	Insecta	Diptera	Cecidomyiidae
ESV_431113	BOLD	92	GMMVA37838-22	Animalia	Arthropoda	Insecta	Diptera	Cecidomyiidae
ESV_431113	BOLD	92	CRHYA24566-22	Animalia	Arthropoda	Insecta	Diptera	Cecidomyiidae
ESV_431113	BOLD	92	CRHYA38281-22	Animalia	Arthropoda	Insecta	Diptera	Cecidomyiidae
ESV_431113	BOLD	92	CRKAS12075-23	Animalia	Arthropoda	Insecta	Diptera	Cecidomyiidae
ESV_431113	BOLD	92	CRKAS13397-23	Animalia	Arthropoda	Insecta	Diptera	Cecidomyiidae
ESV_431113	BOLD	92	CRKAS29151-23	Animalia	Arthropoda	Insecta	Diptera	Cecidomyiidae
ESV_431113	BOLD	92	CRKAS5773-23	Animalia	Arthropoda	Insecta	Diptera	Cecidomyiidae
ESV_431113	BOLD	92	CRKAS5894-23	Animalia	Arthropoda	Insecta	Diptera	Cecidomyiidae
ESV_431113	BOLD	92	CRKAS6038-23	Animalia	Arthropoda	Insecta	Diptera	Cecidomyiidae
ESV_431113	BOLD	92	CROAD6833-22	Animalia	Arthropoda	Insecta	Diptera	Cecidomyiidae
ESV_431113	BOLD	92	CRSIA2701-21	Animalia	Arthropoda	Insecta	Diptera	Cecidomyiidae
ESV_431113	BOLD	92	CRTOA14160-21	Animalia	Arthropoda	Insecta	Diptera	Cecidomyiidae
ESV_431113	BOLD	92	GMCNA1093-21	Animalia	Arthropoda	Insecta	Diptera	Cecidomyiidae
ESV_431113	BOLD	92	GMMVA13980-22	Animalia	Arthropoda	Insecta	Diptera	Cecidomyiidae
ESV_431113	BOLD	92	GMMVA18799-22	Animalia	Arthropoda	Insecta	Diptera	Cecidomyiidae
ESV_431113	BOLD	92	GMMVA24206-22	Animalia	Arthropoda	Insecta	Diptera	Cecidomyiidae
ESV_431113	BOLD	92	GMMVA26035-22	Animalia	Arthropoda	Insecta	Diptera	Cecidomyiidae
ESV_431113	BOLD	92	GMMVB2379-18	Animalia	Arthropoda	Insecta	Diptera	Cecidomyiidae
ESV_431113	BOLD	92	CRDOA8710-22	Animalia	Arthropoda	Insecta	Diptera	Cecidomyiidae
ESV_431113	BOLD	92	CRDOA9660-22	Animalia	Arthropoda	Insecta	Diptera	Cecidomyiidae
ESV_431113	BOLD	92	CROAB15739-21	Animalia	Arthropoda	Insecta	Diptera	Cecidomyiidae
ESV_431113	BOLD	92	CROAB2548-21	Animalia	Arthropoda	Insecta	Diptera	Cecidomyiidae
ESV_431113	BOLD	92	CROAB32964-21	Animalia	Arthropoda	Insecta	Diptera	Cecidomyiidae
ESV_431113	BOLD	92	CROAB40698-21	Animalia	Arthropoda	Insecta	Diptera	Cecidomyiidae
ESV_431113	BOLD	92	CROAB5940-21	Animalia	Arthropoda	Insecta	Diptera	Cecidomyiidae
ESV_431113	BOLD	92	CROAB6907-21	Animalia	Arthropoda	Insecta	Diptera	Cecidomyiidae
ESV_431113	BOLD	92	CROZA10216-21	Animalia	Arthropoda	Insecta	Diptera	Cecidomyiidae
ESV_431113	BOLD	92	CROZA20907-21	Animalia	Arthropoda	Insecta	Diptera	Cecidomyiidae
ESV_431113	BOLD	92	CROZA20974-21	Animalia	Arthropoda	Insecta	Diptera	Cecidomyiidae
ESV_431113	BOLD	92	CROZA21630-21	Animalia	Arthropoda	Insecta	Diptera	Cecidomyiidae
ESV_431113	BOLD	92	CROZA34061-21	Animalia	Arthropoda	Insecta	Diptera	Cecidomyiidae
ESV_431113	BOLD	92	CROZA34137-21	Animalia	Arthropoda	Insecta	Diptera	Cecidomyiidae
ESV_431113	BOLD	92	CROZA34330-21	Animalia	Arthropoda	Insecta	Diptera	Cecidomyiidae
ESV_431113	BOLD	92	CROZA35972-21	Animalia	Arthropoda	Insecta	Diptera	Cecidomyiidae
ESV_431113	BOLD	92	CROZA49910-21	Animalia	Arthropoda	Insecta	Diptera	Cecidomyiidae
ESV_431113	BOLD	92	CROZA8308-21	Animalia	Arthropoda	Insecta	Diptera	Cecidomyiidae
ESV_431113	BOLD	91.7	CRHTA26269-22	Animalia	Arthropoda	Insecta	Diptera	Cecidomyiidae
ESV_431113	BOLD	91.7	CRTOB39332-22	Animalia	Arthropoda	Insecta	Diptera	Cecidomyiidae
ESV_431113	BOLD	91.7	CRTOC9573-22	Animalia	Arthropoda	Insecta	Diptera	Cecidomyiidae
ESV_431113	BOLD	91.7	CRTRA41680-22	Animalia	Arthropoda	Insecta	Diptera	Cecidomyiidae
ESV_431113	BOLD	91.7	GMMVA13921-22	Animalia	Arthropoda	Insecta	Diptera	Cecidomyiidae
ESV_431113	BOLD	91.7	GMMVA14018-22	Animalia	Arthropoda	Insecta	Diptera	Cecidomyiidae
ESV_431113	BOLD	91.7	GMMVA14676-22	Animalia	Arthropoda	Insecta	Diptera	Cecidomyiidae
ESV_431113	BOLD	91.7	GMMVA18780-22	Animalia	Arthropoda	Insecta	Diptera	Cecidomyiidae
ESV_431113	BOLD	91.7	GMMVA19257-22	Animalia	Arthropoda	Insecta	Diptera	Cecidomyiidae
ESV_431113	BOLD	91.7	GMMVA19919-22	Animalia	Arthropoda	Insecta	Diptera	Cecidomyiidae
ESV_431113	BOLD	91.7	GMMVA28143-22	Animalia	Arthropoda	Insecta	Diptera	Cecidomyiidae
ESV_431113	BOLD	91.7	GMMVA32768-22	Animalia	Arthropoda	Insecta	Diptera	Cecidomyiidae
ESV_431113	BOLD	91.7	GMMVA34127-22	Animalia	Arthropoda	Insecta	Diptera	Cecidomyiidae
ESV_431113	BOLD	91.7	GMMVA35334-22	Animalia	Arthropoda	Insecta	Diptera	Cecidomyiidae
ESV_431120	NCBI	93	MF763956	Eukaryota	Arthropoda	Insecta	Diptera	Cecidomyiidae
ESV_431122	BOLD	99.7	LPGEO36237-24	Animalia	Arthropoda	Insecta	Diptera	Phoridae	Megaselia
ESV_431122	BOLD	99.7	CRBPA32109-24	Animalia	Arthropoda	Insecta	Diptera	Phoridae
ESV_431122	BOLD	99.7	CRBPA34613-24	Animalia	Arthropoda	Insecta	Diptera	Phoridae
ESV_431122	BOLD	99.7	CRBPA33105-24	Animalia	Arthropoda	Insecta	Diptera	Phoridae
ESV_431122	BOLD	99.4	GMSPA48406-22	Animalia	Arthropoda	Insecta	Diptera	Phoridae	Megaselia
ESV_431122	BOLD	99.4	LPGEO30996-24	Animalia	Arthropoda	Insecta	Diptera	Phoridae	Megaselia
ESV_431122	BOLD	99.4	ONTA34192-23	Animalia	Arthropoda	Insecta	Diptera	Phoridae	Megaselia
ESV_431122	BOLD	99	CRBLA18645-22	Animalia	Arthropoda	Insecta	Diptera	Phoridae	Megaselia
ESV_431122	BOLD	99	GMSPB35476-23	Animalia	Arthropoda	Insecta	Diptera	Phoridae	Megaselia
ESV_431122	BOLD	99	CRBLD3723-23	Animalia	Arthropoda	Insecta	Diptera	Phoridae	Megaselia
ESV_431122	BOLD	99	CRBLD30485-24	Animalia	Arthropoda	Insecta	Diptera	Phoridae	Megaselia
ESV_431122	BOLD	99	CRBOF2577-23	Animalia	Arthropoda	Insecta	Diptera	Phoridae	Megaselia
ESV_431122	BOLD	99	CRBOF5353-23	Animalia	Arthropoda	Insecta	Diptera	Phoridae	Megaselia
ESV_431122	BOLD	99	CRBPA20109-24	Animalia	Arthropoda	Insecta	Diptera	Phoridae	Megaselia
ESV_431122	BOLD	99	CRBTA18603-24	Animalia	Arthropoda	Insecta	Diptera	Phoridae	Megaselia
ESV_431122	BOLD	99	CRBTA29844-24	Animalia	Arthropoda	Insecta	Diptera	Phoridae	Megaselia
ESV_431122	BOLD	99	CRBTA5357-24	Animalia	Arthropoda	Insecta	Diptera	Phoridae	Megaselia
ESV_431122	BOLD	99	CRBTB17494-24	Animalia	Arthropoda	Insecta	Diptera	Phoridae	Megaselia
ESV_431122	BOLD	99	CRBTB17846-24	Animalia	Arthropoda	Insecta	Diptera	Phoridae	Megaselia
ESV_431122	BOLD	99	CRBTE16072-24	Animalia	Arthropoda	Insecta	Diptera	Phoridae	Megaselia
ESV_431122	BOLD	99	CRBTE13643-24	Animalia	Arthropoda	Insecta	Diptera	Phoridae	Megaselia
ESV_431122	BOLD	99	CRCCD6106-23	Animalia	Arthropoda	Insecta	Diptera	Phoridae	Megaselia
ESV_431122	BOLD	99	CRCED3753-23	Animalia	Arthropoda	Insecta	Diptera	Phoridae	Megaselia
ESV_431122	BOLD	99	CRKAT2994-23	Animalia	Arthropoda	Insecta	Diptera	Phoridae	Megaselia
ESV_431122	BOLD	99	ONTB14578-23	Animalia	Arthropoda	Insecta	Diptera	Phoridae	Megaselia
ESV_431122	BOLD	99	ONTB767-23	Animalia	Arthropoda	Insecta	Diptera	Phoridae	Megaselia
ESV_431122	BOLD	99	PLEDP233-20	Animalia	Arthropoda	Insecta	Diptera	Phoridae	Megaselia
ESV_431122	BOLD	99	PLEDQ660-20	Animalia	Arthropoda	Insecta	Diptera	Phoridae	Megaselia
ESV_431122	BOLD	99	PLFCC546-20	Animalia	Arthropoda	Insecta	Diptera	Phoridae	Megaselia
ESV_431122	BOLD	99	PLFDL1088-20	Animalia	Arthropoda	Insecta	Diptera	Phoridae	Megaselia
ESV_431122	BOLD	99	PLXCE289-20	Animalia	Arthropoda	Insecta	Diptera	Phoridae	Megaselia
ESV_431122	BOLD	99	CRBOF39472-24	Animalia	Arthropoda	Insecta	Diptera	Phoridae
ESV_431122	BOLD	99	CRBOF42099-24	Animalia	Arthropoda	Insecta	Diptera	Phoridae
ESV_431122	BOLD	99	CRBPA31007-24	Animalia	Arthropoda	Insecta	Diptera	Phoridae
ESV_431122	BOLD	99	CRLDD2012-24	Animalia	Arthropoda	Insecta	Diptera	Phoridae
ESV_431122	BOLD	98.7	CRBOB10495-23	Animalia	Arthropoda	Insecta	Diptera	Phoridae	Megaselia
ESV_431122	BOLD	98.7	CRBLA36085-22	Animalia	Arthropoda	Insecta	Diptera	Phoridae	Megaselia
ESV_431122	BOLD	98.7	CRCBB33697-23	Animalia	Arthropoda	Insecta	Diptera	Phoridae	Megaselia
ESV_431122	BOLD	98.7	PLXCA495-20	Animalia	Arthropoda	Insecta	Diptera	Phoridae	Megaselia
ESV_431122	BOLD	98.7	CRATD16244-24	Animalia	Arthropoda	Insecta	Diptera	Phoridae	Megaselia
ESV_431122	BOLD	98.7	CRBLA6882-22	Animalia	Arthropoda	Insecta	Diptera	Phoridae	Megaselia
ESV_431122	BOLD	98.7	CRBOB8089-23	Animalia	Arthropoda	Insecta	Diptera	Phoridae	Megaselia
ESV_431122	BOLD	98.7	CRPEB36813-21	Animalia	Arthropoda	Insecta	Diptera	Phoridae	Megaselia
ESV_431122	BOLD	98.7	CRPEC2990-21	Animalia	Arthropoda	Insecta	Diptera	Phoridae	Megaselia
ESV_431122	BOLD	98.7	CRPEC354-21	Animalia	Arthropoda	Insecta	Diptera	Phoridae	Megaselia
ESV_431122	BOLD	98.7	CRPEC6691-21	Animalia	Arthropoda	Insecta	Diptera	Phoridae	Megaselia
ESV_431122	BOLD	98.7	CRTOB2593-22	Animalia	Arthropoda	Insecta	Diptera	Phoridae	Megaselia
ESV_431122	BOLD	98.7	PLABV356-19	Animalia	Arthropoda	Insecta	Diptera	Phoridae	Megaselia
ESV_431122	BOLD	98.7	PLADN103-20	Animalia	Arthropoda	Insecta	Diptera	Phoridae	Megaselia
ESV_431122	BOLD	98.7	PLECF817-20	Animalia	Arthropoda	Insecta	Diptera	Phoridae	Megaselia
ESV_431122	BOLD	98.7	PLFAJ070-19	Animalia	Arthropoda	Insecta	Diptera	Phoridae	Megaselia
ESV_431122	BOLD	98.7	PLKCD042-20	Animalia	Arthropoda	Insecta	Diptera	Phoridae	Megaselia
ESV_431122	BOLD	98.7	PLUBR298-20	Animalia	Arthropoda	Insecta	Diptera	Phoridae	Megaselia
ESV_431122	BOLD	98.7	PLXCA131-20	Animalia	Arthropoda	Insecta	Diptera	Phoridae	Megaselia
ESV_431122	BOLD	98.7	PLXCD634-20	Animalia	Arthropoda	Insecta	Diptera	Phoridae	Megaselia
ESV_431122	BOLD	98.7	PLXCE084-20	Animalia	Arthropoda	Insecta	Diptera	Phoridae	Megaselia
ESV_431122	BOLD	98.7	PLXDL136-21	Animalia	Arthropoda	Insecta	Diptera	Phoridae	Megaselia
ESV_431122	BOLD	98.7	PLXDW538-21	Animalia	Arthropoda	Insecta	Diptera	Phoridae	Megaselia
ESV_431122	BOLD	98.7	CRBLA6658-22	Animalia	Arthropoda	Insecta	Diptera	Phoridae	Megaselia
ESV_431122	BOLD	98.7	CRBLC35143-22	Animalia	Arthropoda	Insecta	Diptera	Phoridae	Megaselia
ESV_431122	BOLD	98.7	CRBLD11623-23	Animalia	Arthropoda	Insecta	Diptera	Phoridae	Megaselia
ESV_431122	BOLD	98.7	CRBLD18847-24	Animalia	Arthropoda	Insecta	Diptera	Phoridae	Megaselia
ESV_431122	BOLD	98.7	CRBLD3025-23	Animalia	Arthropoda	Insecta	Diptera	Phoridae	Megaselia
ESV_431122	BOLD	98.7	CRBLD3244-23	Animalia	Arthropoda	Insecta	Diptera	Phoridae	Megaselia
ESV_431122	BOLD	98.7	CRBLD3374-23	Animalia	Arthropoda	Insecta	Diptera	Phoridae	Megaselia
ESV_431122	BOLD	98.7	CRBLD3790-23	Animalia	Arthropoda	Insecta	Diptera	Phoridae	Megaselia
ESV_431122	BOLD	98.7	CRBLD26322-24	Animalia	Arthropoda	Insecta	Diptera	Phoridae	Megaselia
ESV_431122	BOLD	98.7	CRBLD27903-24	Animalia	Arthropoda	Insecta	Diptera	Phoridae	Megaselia
ESV_431122	BOLD	98.7	CRBLD30612-24	Animalia	Arthropoda	Insecta	Diptera	Phoridae	Megaselia
ESV_431122	BOLD	98.7	CRBOB11562-23	Animalia	Arthropoda	Insecta	Diptera	Phoridae	Megaselia
ESV_431122	BOLD	98.7	CRBOB11808-23	Animalia	Arthropoda	Insecta	Diptera	Phoridae	Megaselia
ESV_431122	BOLD	98.7	CRBOB15090-23	Animalia	Arthropoda	Insecta	Diptera	Phoridae	Megaselia
ESV_431122	BOLD	98.7	CRBOB22526-23	Animalia	Arthropoda	Insecta	Diptera	Phoridae	Megaselia
ESV_431122	BOLD	98.7	CRBOB30148-23	Animalia	Arthropoda	Insecta	Diptera	Phoridae	Megaselia
ESV_431122	BOLD	98.7	CRBOF2583-23	Animalia	Arthropoda	Insecta	Diptera	Phoridae	Megaselia
ESV_431122	BOLD	98.7	CRBOF13211-24	Animalia	Arthropoda	Insecta	Diptera	Phoridae
ESV_431122	BOLD	98.7	CRBOF26496-24	Animalia	Arthropoda	Insecta	Diptera	Phoridae
ESV_431128	BOLD	93.6	GMPAN1030-18	Animalia	Arthropoda	Insecta	Diptera	Cecidomyiidae
ESV_431134	BOLD	95.8	CRBTA18603-24	Animalia	Arthropoda	Insecta	Diptera	Phoridae	Megaselia
ESV_431134	BOLD	95.8	CRBTE9452-24	Animalia	Arthropoda	Insecta	Diptera	Phoridae	Megaselia
ESV_431134	BOLD	95.8	ONTA34192-23	Animalia	Arthropoda	Insecta	Diptera	Phoridae	Megaselia
ESV_431134	BOLD	95.8	CRBOF42099-24	Animalia	Arthropoda	Insecta	Diptera	Phoridae
ESV_431134	BOLD	95.5	CRBLA6658-22	Animalia	Arthropoda	Insecta	Diptera	Phoridae	Megaselia
ESV_431134	BOLD	95.5	CRBLC35143-22	Animalia	Arthropoda	Insecta	Diptera	Phoridae	Megaselia
ESV_431134	BOLD	95.5	CRBLD11623-23	Animalia	Arthropoda	Insecta	Diptera	Phoridae	Megaselia
ESV_431134	BOLD	95.5	CRBLD18847-24	Animalia	Arthropoda	Insecta	Diptera	Phoridae	Megaselia
ESV_431134	BOLD	95.5	CRBLD3025-23	Animalia	Arthropoda	Insecta	Diptera	Phoridae	Megaselia
ESV_431134	BOLD	95.5	CRBLD3244-23	Animalia	Arthropoda	Insecta	Diptera	Phoridae	Megaselia
ESV_431134	BOLD	95.5	CRBLD3374-23	Animalia	Arthropoda	Insecta	Diptera	Phoridae	Megaselia
ESV_431134	BOLD	95.5	CRBLD3790-23	Animalia	Arthropoda	Insecta	Diptera	Phoridae	Megaselia
ESV_431134	BOLD	95.5	CRBLD26322-24	Animalia	Arthropoda	Insecta	Diptera	Phoridae	Megaselia
ESV_431134	BOLD	95.5	CRBLD27903-24	Animalia	Arthropoda	Insecta	Diptera	Phoridae	Megaselia
ESV_431134	BOLD	95.5	CRBLD30612-24	Animalia	Arthropoda	Insecta	Diptera	Phoridae	Megaselia
ESV_431134	BOLD	95.5	CRBOB11562-23	Animalia	Arthropoda	Insecta	Diptera	Phoridae	Megaselia
ESV_431134	BOLD	95.5	CRBOB11808-23	Animalia	Arthropoda	Insecta	Diptera	Phoridae	Megaselia
ESV_431134	BOLD	95.5	CRBOB15090-23	Animalia	Arthropoda	Insecta	Diptera	Phoridae	Megaselia
ESV_431134	BOLD	95.5	CRBOB22526-23	Animalia	Arthropoda	Insecta	Diptera	Phoridae	Megaselia
ESV_431134	BOLD	95.5	CRBOB30148-23	Animalia	Arthropoda	Insecta	Diptera	Phoridae	Megaselia
ESV_431134	BOLD	95.5	CRBOF2583-23	Animalia	Arthropoda	Insecta	Diptera	Phoridae	Megaselia
ESV_431134	BOLD	95.5	CRBOG418-23	Animalia	Arthropoda	Insecta	Diptera	Phoridae	Megaselia
ESV_431134	BOLD	95.5	CRBOG4717-23	Animalia	Arthropoda	Insecta	Diptera	Phoridae	Megaselia
ESV_431134	BOLD	95.5	CRBOG6681-23	Animalia	Arthropoda	Insecta	Diptera	Phoridae	Megaselia
ESV_431134	BOLD	95.5	CRBPA21382-24	Animalia	Arthropoda	Insecta	Diptera	Phoridae	Megaselia
ESV_431134	BOLD	95.5	CRBPA18921-24	Animalia	Arthropoda	Insecta	Diptera	Phoridae	Megaselia
ESV_431134	BOLD	95.5	CRBPA19850-24	Animalia	Arthropoda	Insecta	Diptera	Phoridae	Megaselia
ESV_431134	BOLD	95.5	CRBPA24521-24	Animalia	Arthropoda	Insecta	Diptera	Phoridae	Megaselia
ESV_431134	BOLD	95.5	CRBTA12549-24	Animalia	Arthropoda	Insecta	Diptera	Phoridae	Megaselia
ESV_431134	BOLD	95.5	CRBTA14985-24	Animalia	Arthropoda	Insecta	Diptera	Phoridae	Megaselia
ESV_431134	BOLD	95.5	CRBTA1288-24	Animalia	Arthropoda	Insecta	Diptera	Phoridae	Megaselia
ESV_431134	BOLD	95.5	CRBTA1070-24	Animalia	Arthropoda	Insecta	Diptera	Phoridae	Megaselia
ESV_431134	BOLD	95.5	CRBTA1069-24	Animalia	Arthropoda	Insecta	Diptera	Phoridae	Megaselia
ESV_431134	BOLD	95.5	CRBTA1228-24	Animalia	Arthropoda	Insecta	Diptera	Phoridae	Megaselia
ESV_431134	BOLD	95.5	CRBTA1624-24	Animalia	Arthropoda	Insecta	Diptera	Phoridae	Megaselia
ESV_431134	BOLD	95.5	CRBTA1987-24	Animalia	Arthropoda	Insecta	Diptera	Phoridae	Megaselia
ESV_431134	BOLD	95.5	CRBTA19087-24	Animalia	Arthropoda	Insecta	Diptera	Phoridae	Megaselia
ESV_431134	BOLD	95.5	CRBTA2641-24	Animalia	Arthropoda	Insecta	Diptera	Phoridae	Megaselia
ESV_431134	BOLD	95.5	CRBTA39932-24	Animalia	Arthropoda	Insecta	Diptera	Phoridae	Megaselia
ESV_431134	BOLD	95.5	CRBTA6802-24	Animalia	Arthropoda	Insecta	Diptera	Phoridae	Megaselia
ESV_431134	BOLD	95.5	CRBTA43637-24	Animalia	Arthropoda	Insecta	Diptera	Phoridae	Megaselia
ESV_431134	BOLD	95.5	CRBTA44732-24	Animalia	Arthropoda	Insecta	Diptera	Phoridae	Megaselia
ESV_431134	BOLD	95.5	CRBTA9366-24	Animalia	Arthropoda	Insecta	Diptera	Phoridae	Megaselia
ESV_431134	BOLD	95.5	CRBTA9542-24	Animalia	Arthropoda	Insecta	Diptera	Phoridae	Megaselia
ESV_431134	BOLD	95.5	CRBTB1097-24	Animalia	Arthropoda	Insecta	Diptera	Phoridae	Megaselia
ESV_431134	BOLD	95.5	CRBTB16365-24	Animalia	Arthropoda	Insecta	Diptera	Phoridae	Megaselia
ESV_431134	BOLD	95.5	CRBTB19465-24	Animalia	Arthropoda	Insecta	Diptera	Phoridae	Megaselia
ESV_431134	BOLD	95.5	CRBTB20089-24	Animalia	Arthropoda	Insecta	Diptera	Phoridae	Megaselia
ESV_431134	BOLD	95.5	CRBTB20329-24	Animalia	Arthropoda	Insecta	Diptera	Phoridae	Megaselia
ESV_431134	BOLD	95.5	CRBTB24139-24	Animalia	Arthropoda	Insecta	Diptera	Phoridae	Megaselia
ESV_431134	BOLD	95.5	CRBTE13284-24	Animalia	Arthropoda	Insecta	Diptera	Phoridae	Megaselia
ESV_431134	BOLD	95.5	CRBTE10263-24	Animalia	Arthropoda	Insecta	Diptera	Phoridae	Megaselia
ESV_431134	BOLD	95.5	CRBTE20855-24	Animalia	Arthropoda	Insecta	Diptera	Phoridae	Megaselia
ESV_431134	BOLD	95.5	CRBTE3715-24	Animalia	Arthropoda	Insecta	Diptera	Phoridae	Megaselia
ESV_431134	BOLD	95.5	CRBTE3978-24	Animalia	Arthropoda	Insecta	Diptera	Phoridae	Megaselia
ESV_431134	BOLD	95.5	CRCBA30571-22	Animalia	Arthropoda	Insecta	Diptera	Phoridae	Megaselia
ESV_431134	BOLD	95.5	CRCBC3390-23	Animalia	Arthropoda	Insecta	Diptera	Phoridae	Megaselia
ESV_431134	BOLD	95.5	CRCBC45282-23	Animalia	Arthropoda	Insecta	Diptera	Phoridae	Megaselia
ESV_431134	BOLD	95.5	CRCBD11316-23	Animalia	Arthropoda	Insecta	Diptera	Phoridae	Megaselia
ESV_431134	BOLD	95.5	CRCBD20803-23	Animalia	Arthropoda	Insecta	Diptera	Phoridae	Megaselia
ESV_431134	BOLD	95.5	CRCBE2081-23	Animalia	Arthropoda	Insecta	Diptera	Phoridae	Megaselia
ESV_431134	BOLD	95.5	CRCEA24654-22	Animalia	Arthropoda	Insecta	Diptera	Phoridae	Megaselia
ESV_431134	BOLD	95.5	CRCEA27547-22	Animalia	Arthropoda	Insecta	Diptera	Phoridae	Megaselia
ESV_431134	BOLD	95.5	CRCEB22334-22	Animalia	Arthropoda	Insecta	Diptera	Phoridae	Megaselia
ESV_431134	BOLD	95.5	CRBOF13211-24	Animalia	Arthropoda	Insecta	Diptera	Phoridae
ESV_431134	BOLD	95.5	CRBOF26496-24	Animalia	Arthropoda	Insecta	Diptera	Phoridae
ESV_431134	BOLD	95.5	CRBOF38983-24	Animalia	Arthropoda	Insecta	Diptera	Phoridae
ESV_431134	BOLD	95.5	CRBOF39620-24	Animalia	Arthropoda	Insecta	Diptera	Phoridae
ESV_431134	BOLD	95.5	CRBOF35194-24	Animalia	Arthropoda	Insecta	Diptera	Phoridae
ESV_431134	BOLD	95.5	CRBOF35658-24	Animalia	Arthropoda	Insecta	Diptera	Phoridae
ESV_431134	BOLD	95.5	CRBOF35729-24	Animalia	Arthropoda	Insecta	Diptera	Phoridae
ESV_431134	BOLD	95.5	CRBOF45311-24	Animalia	Arthropoda	Insecta	Diptera	Phoridae
ESV_431134	BOLD	95.5	CRBOF42400-24	Animalia	Arthropoda	Insecta	Diptera	Phoridae
ESV_431134	BOLD	95.5	CRBOH16106-24	Animalia	Arthropoda	Insecta	Diptera	Phoridae
ESV_431134	BOLD	95.5	CRBOH16155-24	Animalia	Arthropoda	Insecta	Diptera	Phoridae
ESV_431134	BOLD	95.5	CRBOH17460-24	Animalia	Arthropoda	Insecta	Diptera	Phoridae
ESV_431134	BOLD	95.5	CRBOH20182-24	Animalia	Arthropoda	Insecta	Diptera	Phoridae
ESV_431134	BOLD	95.5	CRBOH20499-24	Animalia	Arthropoda	Insecta	Diptera	Phoridae
ESV_431134	BOLD	95.5	CRBOH33733-24	Animalia	Arthropoda	Insecta	Diptera	Phoridae
ESV_431134	BOLD	95.5	CRBOH32337-24	Animalia	Arthropoda	Insecta	Diptera	Phoridae
ESV_431134	BOLD	95.5	CRBOH33992-24	Animalia	Arthropoda	Insecta	Diptera	Phoridae
ESV_431134	BOLD	95.5	CRBOH37751-24	Animalia	Arthropoda	Insecta	Diptera	Phoridae
ESV_431134	BOLD	95.5	CRBOH36621-24	Animalia	Arthropoda	Insecta	Diptera	Phoridae
ESV_431134	BOLD	95.5	CRBOH41981-24	Animalia	Arthropoda	Insecta	Diptera	Phoridae
ESV_431134	BOLD	95.5	CRBOI17812-24	Animalia	Arthropoda	Insecta	Diptera	Phoridae
ESV_431134	BOLD	95.5	CRBOI15704-24	Animalia	Arthropoda	Insecta	Diptera	Phoridae
ESV_431134	BOLD	95.5	CRBOI15748-24	Animalia	Arthropoda	Insecta	Diptera	Phoridae
ESV_431134	BOLD	95.5	CRBOI18562-24	Animalia	Arthropoda	Insecta	Diptera	Phoridae
ESV_431134	BOLD	95.5	CRBOI2123-24	Animalia	Arthropoda	Insecta	Diptera	Phoridae
ESV_431134	BOLD	95.5	CRBOI7016-24	Animalia	Arthropoda	Insecta	Diptera	Phoridae
ESV_431134	BOLD	95.5	CRBOI7024-24	Animalia	Arthropoda	Insecta	Diptera	Phoridae
ESV_431134	BOLD	95.5	CRBOI7392-24	Animalia	Arthropoda	Insecta	Diptera	Phoridae
ESV_431134	BOLD	95.5	CRBPA31151-24	Animalia	Arthropoda	Insecta	Diptera	Phoridae
ESV_431134	BOLD	95.5	CRBPA29912-24	Animalia	Arthropoda	Insecta	Diptera	Phoridae
ESV_431134	BOLD	95.5	CRBPA36166-24	Animalia	Arthropoda	Insecta	Diptera	Phoridae
ESV_431134	BOLD	95.2	CRBLA38120-22	Animalia	Arthropoda	Insecta	Diptera	Phoridae	Megaselia
ESV_431134	BOLD	95.2	CRBLC42807-22	Animalia	Arthropoda	Insecta	Diptera	Phoridae	Megaselia
ESV_431134	BOLD	94.9	CRCEC1819-22	Animalia	Arthropoda	Insecta	Diptera	Phoridae	Megaselia
ESV_431136	BOLD	87.9	PLABJ2824-19	Animalia	Arthropoda	Insecta	Hemiptera
ESV_431142	BOLD	99.4	CRTRC3221-23	Animalia	Arthropoda	Insecta	Diptera	Cecidomyiidae
ESV_431150	BOLD	93	GMPAN1030-18	Animalia	Arthropoda	Insecta	Diptera	Cecidomyiidae
ESV_431150	BOLD	93	CRSIC7941-23	Animalia	Arthropoda	Insecta	Diptera	Cecidomyiidae
ESV_431150	BOLD	93	CRSRA31418-22	Animalia	Arthropoda	Insecta	Diptera	Cecidomyiidae
ESV_431150	BOLD	93	CRSRD22028-24	Animalia	Arthropoda	Insecta	Diptera	Cecidomyiidae
ESV_431150	BOLD	93	CRSRD4504-23	Animalia	Arthropoda	Insecta	Diptera	Cecidomyiidae
ESV_431150	BOLD	93	CRSRD23765-24	Animalia	Arthropoda	Insecta	Diptera	Cecidomyiidae
ESV_431150	BOLD	92.7	CRSIA11391-21	Animalia	Arthropoda	Insecta	Diptera	Cecidomyiidae
ESV_431150	BOLD	92.7	CRSIA40910-22	Animalia	Arthropoda	Insecta	Diptera	Cecidomyiidae
ESV_431150	BOLD	92.7	CRSIB1817-22	Animalia	Arthropoda	Insecta	Diptera	Cecidomyiidae
ESV_431150	BOLD	92.7	CRSIB4792-22	Animalia	Arthropoda	Insecta	Diptera	Cecidomyiidae
ESV_431150	BOLD	92.7	CRSRA27756-22	Animalia	Arthropoda	Insecta	Diptera	Cecidomyiidae
ESV_431150	BOLD	92.7	CRSRA31305-22	Animalia	Arthropoda	Insecta	Diptera	Cecidomyiidae
ESV_431150	BOLD	92.7	CRSRA7713-22	Animalia	Arthropoda	Insecta	Diptera	Cecidomyiidae
ESV_431150	BOLD	92.7	CRSRA7717-22	Animalia	Arthropoda	Insecta	Diptera	Cecidomyiidae
ESV_431150	BOLD	92.7	CRSRA7906-22	Animalia	Arthropoda	Insecta	Diptera	Cecidomyiidae
ESV_431150	BOLD	92.7	CRSRA7909-22	Animalia	Arthropoda	Insecta	Diptera	Cecidomyiidae
ESV_431150	BOLD	92.3	CRSIA35440-22	Animalia	Arthropoda	Insecta	Diptera	Cecidomyiidae
ESV_431150	BOLD	92	CRALC4580-21	Animalia	Arthropoda	Insecta	Diptera	Cecidomyiidae
ESV_431150	BOLD	92	CRSIA37931-22	Animalia	Arthropoda	Insecta	Diptera	Cecidomyiidae
ESV_431150	BOLD	92	CRSIB1770-22	Animalia	Arthropoda	Insecta	Diptera	Cecidomyiidae
ESV_431150	BOLD	92	CRSRA35119-22	Animalia	Arthropoda	Insecta	Diptera	Cecidomyiidae
ESV_431150	BOLD	92	CRSRA42855-22	Animalia	Arthropoda	Insecta	Diptera	Cecidomyiidae
ESV_431150	BOLD	92	CRSRA38645-22	Animalia	Arthropoda	Insecta	Diptera	Cecidomyiidae
ESV_431150	BOLD	92	CRSIA39690-22	Animalia	Arthropoda	Insecta	Diptera	Cecidomyiidae
ESV_431150	BOLD	92	CRSRA12135-22	Animalia	Arthropoda	Insecta	Diptera	Cecidomyiidae
ESV_431185	BOLD	99.7	CRSIC3489-23	Animalia	Arthropoda	Insecta	Diptera	Cecidomyiidae
ESV_431185	BOLD	99.7	CRSRD11434-23	Animalia	Arthropoda	Insecta	Diptera	Cecidomyiidae
ESV_431185	BOLD	99.7	CRSRD15876-24	Animalia	Arthropoda	Insecta	Diptera	Cecidomyiidae
ESV_431185	BOLD	99.7	CRSRD16860-24	Animalia	Arthropoda	Insecta	Diptera	Cecidomyiidae
ESV_431185	BOLD	99.7	CRSRD17058-24	Animalia	Arthropoda	Insecta	Diptera	Cecidomyiidae
ESV_431185	BOLD	99.7	CRSRD22175-24	Animalia	Arthropoda	Insecta	Diptera	Cecidomyiidae
ESV_431185	BOLD	99.7	CRSRD5992-23	Animalia	Arthropoda	Insecta	Diptera	Cecidomyiidae
ESV_431185	BOLD	99.7	CRSRD23736-24	Animalia	Arthropoda	Insecta	Diptera	Cecidomyiidae
ESV_431185	BOLD	99.7	CRSRD8879-23	Animalia	Arthropoda	Insecta	Diptera	Cecidomyiidae
ESV_431185	BOLD	99.4	GMPAU082-18	Animalia	Arthropoda	Insecta	Diptera	Cecidomyiidae
ESV_431185	BOLD	99.4	CRSIB5312-22	Animalia	Arthropoda	Insecta	Diptera	Cecidomyiidae
ESV_431185	BOLD	99.4	CRSRA19398-22	Animalia	Arthropoda	Insecta	Diptera	Cecidomyiidae
ESV_431185	BOLD	99.4	CRSRA5193-22	Animalia	Arthropoda	Insecta	Diptera	Cecidomyiidae
ESV_431185	BOLD	99.4	CRSRD15831-24	Animalia	Arthropoda	Insecta	Diptera	Cecidomyiidae
ESV_431185	BOLD	99.4	CRSRD22418-24	Animalia	Arthropoda	Insecta	Diptera	Cecidomyiidae
ESV_431185	BOLD	99	CRSIA5349-21	Animalia	Arthropoda	Insecta	Diptera	Cecidomyiidae
ESV_431185	BOLD	99	CRSRA11213-22	Animalia	Arthropoda	Insecta	Diptera	Cecidomyiidae
ESV_431185	BOLD	99	CRSRA15186-22	Animalia	Arthropoda	Insecta	Diptera	Cecidomyiidae
ESV_431185	BOLD	99	GMPAS155-18	Animalia	Arthropoda	Insecta	Diptera	Cecidomyiidae
ESV_431185	BOLD	99	CRSRA3762-22	Animalia	Arthropoda	Insecta	Diptera	Cecidomyiidae
ESV_431185	BOLD	98.7	CROCA28137-21	Animalia	Arthropoda	Insecta	Diptera	Cecidomyiidae
ESV_431185	BOLD	98.7	CROCA33319-21	Animalia	Arthropoda	Insecta	Diptera	Cecidomyiidae
ESV_431208	NCBI	99	KC921312	Eukaryota	Arthropoda	Insecta	Diptera	Psychodidae	Trichopygomyia	Trichopygomyia triramula
ESV_431208	NCBI	98.1	KP763471	Eukaryota	Arthropoda	Insecta	Diptera	Psychodidae	Psathyromyia	Psathyromyia aragaoi
ESV_431210	BOLD	96.8	LNAUX083-18	Animalia	Arthropoda	Insecta	Lepidoptera	Adelidae	Adela	Adela septentrionella
ESV_431211	BOLD	95.8	CRKAS16167-23	Animalia	Arthropoda	Insecta	Diptera	Cecidomyiidae
ESV_431211	BOLD	95.8	CRKAS28992-23	Animalia	Arthropoda	Insecta	Diptera	Cecidomyiidae
ESV_431211	BOLD	95.8	CRKAS29803-23	Animalia	Arthropoda	Insecta	Diptera	Cecidomyiidae
ESV_431211	BOLD	95.8	CRKAS30973-23	Animalia	Arthropoda	Insecta	Diptera	Cecidomyiidae
ESV_431211	BOLD	95.8	CRKAT1440-23	Animalia	Arthropoda	Insecta	Diptera	Cecidomyiidae
ESV_431211	BOLD	95.8	CRKAT1472-23	Animalia	Arthropoda	Insecta	Diptera	Cecidomyiidae
ESV_431211	BOLD	95.8	CRKAT452-23	Animalia	Arthropoda	Insecta	Diptera	Cecidomyiidae
ESV_431211	BOLD	95.8	CRKAT609-23	Animalia	Arthropoda	Insecta	Diptera	Cecidomyiidae
ESV_431211	BOLD	95.8	CRKAT1748-23	Animalia	Arthropoda	Insecta	Diptera	Cecidomyiidae
ESV_431211	BOLD	95.8	CRKAT1756-23	Animalia	Arthropoda	Insecta	Diptera	Cecidomyiidae
ESV_431211	BOLD	95.8	CRKAT1770-23	Animalia	Arthropoda	Insecta	Diptera	Cecidomyiidae
ESV_431211	BOLD	95.8	CRKAT1808-23	Animalia	Arthropoda	Insecta	Diptera	Cecidomyiidae
ESV_431211	BOLD	95.8	CRKAT1656-23	Animalia	Arthropoda	Insecta	Diptera	Cecidomyiidae
ESV_431211	BOLD	95.8	CRKAT2044-23	Animalia	Arthropoda	Insecta	Diptera	Cecidomyiidae
ESV_431211	BOLD	95.8	CRKAT2186-23	Animalia	Arthropoda	Insecta	Diptera	Cecidomyiidae
ESV_431211	BOLD	95.8	CRKAT2330-23	Animalia	Arthropoda	Insecta	Diptera	Cecidomyiidae
ESV_431211	BOLD	95.8	CRKAT2453-23	Animalia	Arthropoda	Insecta	Diptera	Cecidomyiidae
ESV_431211	BOLD	95.8	CRKAT2467-23	Animalia	Arthropoda	Insecta	Diptera	Cecidomyiidae
ESV_431211	BOLD	95.8	CRKAT2629-23	Animalia	Arthropoda	Insecta	Diptera	Cecidomyiidae
ESV_431211	BOLD	95.8	CRKAT2576-23	Animalia	Arthropoda	Insecta	Diptera	Cecidomyiidae
ESV_431211	BOLD	95.8	CRKAT2581-23	Animalia	Arthropoda	Insecta	Diptera	Cecidomyiidae
ESV_431211	BOLD	95.8	CRKAT2714-23	Animalia	Arthropoda	Insecta	Diptera	Cecidomyiidae
ESV_431211	BOLD	95.8	CRKAT3331-23	Animalia	Arthropoda	Insecta	Diptera	Cecidomyiidae
ESV_431211	BOLD	95.8	CRKAT3344-23	Animalia	Arthropoda	Insecta	Diptera	Cecidomyiidae
ESV_431211	BOLD	95.8	CRKAT3401-23	Animalia	Arthropoda	Insecta	Diptera	Cecidomyiidae
ESV_431211	BOLD	95.8	CRLSB10238-24	Animalia	Arthropoda	Insecta	Diptera	Cecidomyiidae
ESV_431211	BOLD	95.8	CRLSB1078-24	Animalia	Arthropoda	Insecta	Diptera	Cecidomyiidae
ESV_431211	BOLD	95.8	CRLSB10582-24	Animalia	Arthropoda	Insecta	Diptera	Cecidomyiidae
ESV_431211	BOLD	95.8	CRLSB11596-24	Animalia	Arthropoda	Insecta	Diptera	Cecidomyiidae
ESV_431211	BOLD	95.8	CRLSB1780-24	Animalia	Arthropoda	Insecta	Diptera	Cecidomyiidae
ESV_431211	BOLD	95.8	CRLSB1786-24	Animalia	Arthropoda	Insecta	Diptera	Cecidomyiidae
ESV_431211	BOLD	95.8	CRLSB203-24	Animalia	Arthropoda	Insecta	Diptera	Cecidomyiidae
ESV_431211	BOLD	95.8	CRLSB13386-24	Animalia	Arthropoda	Insecta	Diptera	Cecidomyiidae
ESV_431211	BOLD	95.8	CRLSB15910-24	Animalia	Arthropoda	Insecta	Diptera	Cecidomyiidae
ESV_431211	BOLD	95.8	CRLSB16608-24	Animalia	Arthropoda	Insecta	Diptera	Cecidomyiidae
ESV_431211	BOLD	95.8	CRLSB17748-24	Animalia	Arthropoda	Insecta	Diptera	Cecidomyiidae
ESV_431211	BOLD	95.8	CRLSB20893-24	Animalia	Arthropoda	Insecta	Diptera	Cecidomyiidae
ESV_431211	BOLD	95.8	CRLSB29823-24	Animalia	Arthropoda	Insecta	Diptera	Cecidomyiidae
ESV_431211	BOLD	95.8	CRLSB5334-24	Animalia	Arthropoda	Insecta	Diptera	Cecidomyiidae
ESV_431211	BOLD	95.8	CRLSB7219-24	Animalia	Arthropoda	Insecta	Diptera	Cecidomyiidae
ESV_431211	BOLD	95.8	CRLSB7241-24	Animalia	Arthropoda	Insecta	Diptera	Cecidomyiidae
ESV_431211	BOLD	95.8	CRLSB7302-24	Animalia	Arthropoda	Insecta	Diptera	Cecidomyiidae
ESV_431211	BOLD	95.8	CRLSB31716-24	Animalia	Arthropoda	Insecta	Diptera	Cecidomyiidae
ESV_431211	BOLD	95.8	CRLSB31793-24	Animalia	Arthropoda	Insecta	Diptera	Cecidomyiidae
ESV_431211	BOLD	95.8	CRLSB33027-24	Animalia	Arthropoda	Insecta	Diptera	Cecidomyiidae
ESV_431211	BOLD	95.8	CRLSB33054-24	Animalia	Arthropoda	Insecta	Diptera	Cecidomyiidae
ESV_431211	BOLD	95.8	CRLSB9875-24	Animalia	Arthropoda	Insecta	Diptera	Cecidomyiidae
ESV_431211	BOLD	95.8	CRLSB997-24	Animalia	Arthropoda	Insecta	Diptera	Cecidomyiidae
ESV_431211	BOLD	95.8	CRMLA1617-24	Animalia	Arthropoda	Insecta	Diptera	Cecidomyiidae
ESV_431211	BOLD	95.8	CRSOA2009-24	Animalia	Arthropoda	Insecta	Diptera	Cecidomyiidae
ESV_431211	BOLD	95.8	GMCNA13661-21	Animalia	Arthropoda	Insecta	Diptera	Cecidomyiidae
ESV_431211	BOLD	95.8	GMCNA13690-21	Animalia	Arthropoda	Insecta	Diptera	Cecidomyiidae
ESV_431211	BOLD	95.8	GMCNA21743-21	Animalia	Arthropoda	Insecta	Diptera	Cecidomyiidae
ESV_431211	BOLD	95.8	GMCNA24697-21	Animalia	Arthropoda	Insecta	Diptera	Cecidomyiidae
ESV_431211	BOLD	95.8	GMCRM3107-13	Animalia	Arthropoda	Insecta	Diptera	Cecidomyiidae
ESV_431211	BOLD	95.8	GMCRN2216-13	Animalia	Arthropoda	Insecta	Diptera	Cecidomyiidae
ESV_431211	BOLD	95.8	GMCRN2265-13	Animalia	Arthropoda	Insecta	Diptera	Cecidomyiidae
ESV_431211	BOLD	95.8	GMCRQ189-13	Animalia	Arthropoda	Insecta	Diptera	Cecidomyiidae
ESV_431211	BOLD	95.8	GMCRR447-13	Animalia	Arthropoda	Insecta	Diptera	Cecidomyiidae
ESV_431211	BOLD	95.8	GMCRS117-13	Animalia	Arthropoda	Insecta	Diptera	Cecidomyiidae
ESV_431211	BOLD	95.8	JINII4963-20	Animalia	Arthropoda	Insecta	Diptera	Cecidomyiidae
ESV_431211	BOLD	95.8	PLCDC083-20	Animalia	Arthropoda	Insecta	Diptera	Cecidomyiidae
ESV_431211	BOLD	95.8	PLECZ1174-20	Animalia	Arthropoda	Insecta	Diptera	Cecidomyiidae
ESV_431211	BOLD	95.8	PLFDO650-20	Animalia	Arthropoda	Insecta	Diptera	Cecidomyiidae
ESV_431211	BOLD	95.8	PLIDG036-20	Animalia	Arthropoda	Insecta	Diptera	Cecidomyiidae
ESV_431211	BOLD	95.8	PLTDQ121-20	Animalia	Arthropoda	Insecta	Diptera	Cecidomyiidae
ESV_431211	BOLD	95.8	PLXDJ1640-21	Animalia	Arthropoda	Insecta	Diptera	Cecidomyiidae
ESV_431211	BOLD	95.8	PLYAZ206-20	Animalia	Arthropoda	Insecta	Diptera	Cecidomyiidae
ESV_431211	BOLD	95.8	PLZBC1008-20	Animalia	Arthropoda	Insecta	Diptera	Cecidomyiidae
ESV_431211	BOLD	95.8	GMCNA23200-21	Animalia	Arthropoda	Insecta	Hemiptera
ESV_431211	BOLD	95.5	PLEDB3855-20	Animalia	Arthropoda	Insecta	Diptera	Cecidomyiidae
ESV_431211	BOLD	95.5	PLEDC482-20	Animalia	Arthropoda	Insecta	Diptera	Cecidomyiidae
ESV_431211	BOLD	95.5	PLYDB553-20	Animalia	Arthropoda	Insecta	Diptera	Cecidomyiidae
ESV_431211	BOLD	95.5	CRKAS10053-23	Animalia	Arthropoda	Insecta	Diptera	Cecidomyiidae
ESV_431211	BOLD	95.5	GMCNA085-21	Animalia	Arthropoda	Insecta	Diptera	Cecidomyiidae
ESV_431211	BOLD	95.5	GMCNA10464-21	Animalia	Arthropoda	Insecta	Diptera	Cecidomyiidae
ESV_431211	BOLD	95.5	GMCNA11669-21	Animalia	Arthropoda	Insecta	Diptera	Cecidomyiidae
ESV_431211	BOLD	95.5	GMCNA13640-21	Animalia	Arthropoda	Insecta	Diptera	Cecidomyiidae
ESV_431211	BOLD	95.5	GMCNA13846-21	Animalia	Arthropoda	Insecta	Diptera	Cecidomyiidae
ESV_431211	BOLD	95.5	GMCNA13970-21	Animalia	Arthropoda	Insecta	Diptera	Cecidomyiidae
ESV_431211	BOLD	95.5	GMCNA15133-21	Animalia	Arthropoda	Insecta	Diptera	Cecidomyiidae
ESV_431211	BOLD	95.5	GMCNA23059-21	Animalia	Arthropoda	Insecta	Diptera	Cecidomyiidae
ESV_431211	BOLD	95.5	GMCNA23747-21	Animalia	Arthropoda	Insecta	Diptera	Cecidomyiidae
ESV_431211	BOLD	95.5	GMCNA23578-21	Animalia	Arthropoda	Insecta	Diptera	Cecidomyiidae
ESV_431211	BOLD	95.5	GMCNA23596-21	Animalia	Arthropoda	Insecta	Diptera	Cecidomyiidae
ESV_431211	BOLD	95.5	GMCNA24572-21	Animalia	Arthropoda	Insecta	Diptera	Cecidomyiidae
ESV_431211	BOLD	95.5	GMCNA24626-21	Animalia	Arthropoda	Insecta	Diptera	Cecidomyiidae
ESV_431211	BOLD	95.5	GMCNA24724-21	Animalia	Arthropoda	Insecta	Diptera	Cecidomyiidae
ESV_431211	BOLD	95.5	GMCNA24638-21	Animalia	Arthropoda	Insecta	Diptera	Cecidomyiidae
ESV_431211	BOLD	95.5	GMCNA25082-21	Animalia	Arthropoda	Insecta	Diptera	Cecidomyiidae
ESV_431211	BOLD	95.5	GMCNA25763-21	Animalia	Arthropoda	Insecta	Diptera	Cecidomyiidae
ESV_431211	BOLD	95.5	GMCNA25734-21	Animalia	Arthropoda	Insecta	Diptera	Cecidomyiidae
ESV_431211	BOLD	95.5	GMCNA26205-21	Animalia	Arthropoda	Insecta	Diptera	Cecidomyiidae
ESV_431211	BOLD	95.5	GMCNA26716-21	Animalia	Arthropoda	Insecta	Diptera	Cecidomyiidae
ESV_431211	BOLD	95.5	GMCNA26350-21	Animalia	Arthropoda	Insecta	Diptera	Cecidomyiidae
ESV_431211	BOLD	95.5	GMCNA26804-21	Animalia	Arthropoda	Insecta	Diptera	Cecidomyiidae
ESV_431211	BOLD	95.5	GMCNA26434-21	Animalia	Arthropoda	Insecta	Diptera	Cecidomyiidae
ESV_431211	BOLD	95.5	GMCNA27725-21	Animalia	Arthropoda	Insecta	Diptera	Cecidomyiidae
ESV_431212	BOLD	93.9	EMCEB9699-23	Animalia	Arthropoda	Insecta	Diptera	Cecidomyiidae
ESV_431212	BOLD	93.9	ONTA47600-23	Animalia	Arthropoda	Insecta	Diptera	Cecidomyiidae
ESV_431212	BOLD	93.9	ONTA48332-23	Animalia	Arthropoda	Insecta	Diptera	Cecidomyiidae
ESV_431212	BOLD	93.9	ONTB641-23	Animalia	Arthropoda	Insecta	Diptera	Cecidomyiidae
ESV_431212	BOLD	93.9	ONTB7899-23	Animalia	Arthropoda	Insecta	Diptera	Cecidomyiidae
ESV_431212	BOLD	93.6	CRHYA15376-22	Animalia	Arthropoda	Insecta	Diptera	Cecidomyiidae
ESV_431212	BOLD	93.6	CRHYA22589-22	Animalia	Arthropoda	Insecta	Diptera	Cecidomyiidae
ESV_431212	BOLD	93.6	CRHYA33432-22	Animalia	Arthropoda	Insecta	Diptera	Cecidomyiidae
ESV_431212	BOLD	93.6	CRHYA33814-22	Animalia	Arthropoda	Insecta	Diptera	Cecidomyiidae
ESV_431212	BOLD	93.6	CRHYA35384-22	Animalia	Arthropoda	Insecta	Diptera	Cecidomyiidae
ESV_431212	BOLD	93.6	CRHYA47892-22	Animalia	Arthropoda	Insecta	Diptera	Cecidomyiidae
ESV_431212	BOLD	93.6	CRHYA9975-22	Animalia	Arthropoda	Insecta	Diptera	Cecidomyiidae
ESV_431212	BOLD	93.6	ONTB2024-23	Animalia	Arthropoda	Insecta	Diptera	Cecidomyiidae
ESV_431212	BOLD	93.3	CRHYA10036-22	Animalia	Arthropoda	Insecta	Diptera	Cecidomyiidae
ESV_431212	BOLD	93.3	CRHYA15184-22	Animalia	Arthropoda	Insecta	Diptera	Cecidomyiidae
ESV_431212	BOLD	93.3	CRHYA26419-22	Animalia	Arthropoda	Insecta	Diptera	Cecidomyiidae
ESV_431212	BOLD	93.3	CRHYA41052-22	Animalia	Arthropoda	Insecta	Diptera	Cecidomyiidae
ESV_431212	BOLD	93.3	CRHYA38235-22	Animalia	Arthropoda	Insecta	Diptera	Cecidomyiidae
ESV_431212	BOLD	93.3	CRHYA4219-22	Animalia	Arthropoda	Insecta	Diptera	Cecidomyiidae
ESV_431212	BOLD	93.3	CRHYA4444-22	Animalia	Arthropoda	Insecta	Diptera	Cecidomyiidae
ESV_431212	BOLD	93.3	CRHYA46284-22	Animalia	Arthropoda	Insecta	Diptera	Cecidomyiidae
ESV_431212	BOLD	93.3	CRHYA48958-22	Animalia	Arthropoda	Insecta	Diptera	Cecidomyiidae
ESV_431212	BOLD	93.3	CRHYA6181-22	Animalia	Arthropoda	Insecta	Diptera	Cecidomyiidae
ESV_431212	BOLD	93.3	CRHYA7931-22	Animalia	Arthropoda	Insecta	Diptera	Cecidomyiidae
ESV_431212	BOLD	93.3	CRHYA10285-22	Animalia	Arthropoda	Insecta	Diptera	Cecidomyiidae
ESV_431212	BOLD	93.3	CRHYA30401-22	Animalia	Arthropoda	Insecta	Diptera	Cecidomyiidae
ESV_431212	BOLD	93.3	CRHYB10025-22	Animalia	Arthropoda	Insecta	Diptera	Cecidomyiidae
ESV_431212	BOLD	93.3	CRBTA38717-24	Animalia	Arthropoda	Insecta	Diptera	Cecidomyiidae
ESV_431212	BOLD	93.3	CRBTA42443-24	Animalia	Arthropoda	Insecta	Diptera	Cecidomyiidae
ESV_431212	BOLD	93.3	CRBTA42568-24	Animalia	Arthropoda	Insecta	Diptera	Cecidomyiidae
ESV_431212	BOLD	93.3	CRBTB15411-24	Animalia	Arthropoda	Insecta	Diptera	Cecidomyiidae
ESV_431212	BOLD	93.3	CRBTB18343-24	Animalia	Arthropoda	Insecta	Diptera	Cecidomyiidae
ESV_431212	BOLD	93.3	CRBTB22695-24	Animalia	Arthropoda	Insecta	Diptera	Cecidomyiidae
ESV_431212	BOLD	93.3	CRBTB21059-24	Animalia	Arthropoda	Insecta	Diptera	Cecidomyiidae
ESV_431212	BOLD	93.3	CRCCC3267-23	Animalia	Arthropoda	Insecta	Diptera	Cecidomyiidae
ESV_431212	BOLD	93.3	CRCCC11829-23	Animalia	Arthropoda	Insecta	Diptera	Cecidomyiidae
ESV_431212	BOLD	93.3	CRCCI7989-24	Animalia	Arthropoda	Insecta	Diptera	Cecidomyiidae
ESV_431212	BOLD	93.3	CRCED13039-23	Animalia	Arthropoda	Insecta	Diptera	Cecidomyiidae
ESV_431212	BOLD	93.3	CRSGA7626-23	Animalia	Arthropoda	Insecta	Diptera	Cecidomyiidae
ESV_431212	BOLD	93.3	CRSGC20174-23	Animalia	Arthropoda	Insecta	Diptera	Cecidomyiidae
ESV_431212	BOLD	93.3	CRSGC2907-23	Animalia	Arthropoda	Insecta	Diptera	Cecidomyiidae
ESV_431212	BOLD	93.3	CRSGC24878-23	Animalia	Arthropoda	Insecta	Diptera	Cecidomyiidae
ESV_431212	BOLD	93.3	LPGEN45692-24	Animalia	Arthropoda	Insecta	Diptera	Cecidomyiidae
ESV_431212	BOLD	93.3	PLCFK237-21	Animalia	Arthropoda	Insecta	Diptera	Cecidomyiidae
ESV_431212	BOLD	93.3	PLCFF816-21	Animalia	Arthropoda	Insecta	Diptera	Cecidomyiidae
ESV_431212	BOLD	93.3	PLDDI324-20	Animalia	Arthropoda	Insecta	Diptera	Cecidomyiidae
ESV_431212	BOLD	93.3	PLDFC249-21	Animalia	Arthropoda	Insecta	Diptera	Cecidomyiidae
ESV_431212	BOLD	93.3	PLECA176-20	Animalia	Arthropoda	Insecta	Diptera	Cecidomyiidae
ESV_431212	BOLD	93.3	PLECC884-20	Animalia	Arthropoda	Insecta	Diptera	Cecidomyiidae
ESV_431212	BOLD	93.3	PLECC956-20	Animalia	Arthropoda	Insecta	Diptera	Cecidomyiidae
ESV_431212	BOLD	93.3	PLECZ4648-20	Animalia	Arthropoda	Insecta	Diptera	Cecidomyiidae
ESV_431212	BOLD	93.3	PLEDA2282-20	Animalia	Arthropoda	Insecta	Diptera	Cecidomyiidae
ESV_431212	BOLD	93.3	PLEDA5818-20	Animalia	Arthropoda	Insecta	Diptera	Cecidomyiidae
ESV_431212	BOLD	93.3	PLEDA6340-20	Animalia	Arthropoda	Insecta	Diptera	Cecidomyiidae
ESV_431212	BOLD	93.3	PLEDW345-20	Animalia	Arthropoda	Insecta	Diptera	Cecidomyiidae
ESV_431212	BOLD	93.3	PLFCB154-20	Animalia	Arthropoda	Insecta	Diptera	Cecidomyiidae
ESV_431212	BOLD	93.3	PLFDC754-20	Animalia	Arthropoda	Insecta	Diptera	Cecidomyiidae
ESV_431212	BOLD	93.3	PLFDJ259-20	Animalia	Arthropoda	Insecta	Diptera	Cecidomyiidae
ESV_431212	BOLD	93.3	PLFDR836-20	Animalia	Arthropoda	Insecta	Diptera	Cecidomyiidae
ESV_431212	BOLD	93.3	PLFFF190-21	Animalia	Arthropoda	Insecta	Diptera	Cecidomyiidae
ESV_431212	BOLD	93.3	PLIDC268-20	Animalia	Arthropoda	Insecta	Diptera	Cecidomyiidae
ESV_431212	BOLD	93.3	PLIDT153-20	Animalia	Arthropoda	Insecta	Diptera	Cecidomyiidae
ESV_431212	BOLD	93.3	PLIDH161-20	Animalia	Arthropoda	Insecta	Diptera	Cecidomyiidae
ESV_431212	BOLD	93.3	PLNDD652-20	Animalia	Arthropoda	Insecta	Diptera	Cecidomyiidae
ESV_431212	BOLD	93.3	PLOBS020-20	Animalia	Arthropoda	Insecta	Diptera	Cecidomyiidae
ESV_431212	BOLD	93.3	PLQDK321-20	Animalia	Arthropoda	Insecta	Diptera	Cecidomyiidae
ESV_431212	BOLD	93.3	PLSBM294-20	Animalia	Arthropoda	Insecta	Diptera	Cecidomyiidae
ESV_431212	BOLD	93.3	PLSBY120-20	Animalia	Arthropoda	Insecta	Diptera	Cecidomyiidae
ESV_431212	BOLD	93.3	PLVBA142-20	Animalia	Arthropoda	Insecta	Diptera	Cecidomyiidae
ESV_431212	BOLD	93	CRHTA26257-22	Animalia	Arthropoda	Insecta	Diptera	Cecidomyiidae
ESV_431212	BOLD	93	CRHYA16577-22	Animalia	Arthropoda	Insecta	Diptera	Cecidomyiidae
ESV_431212	BOLD	93	CRHYA22001-22	Animalia	Arthropoda	Insecta	Diptera	Cecidomyiidae
ESV_431212	BOLD	93	CRHYA22305-22	Animalia	Arthropoda	Insecta	Diptera	Cecidomyiidae
ESV_431212	BOLD	93	CRHYA38248-22	Animalia	Arthropoda	Insecta	Diptera	Cecidomyiidae
ESV_431212	BOLD	93	CRHYA39648-22	Animalia	Arthropoda	Insecta	Diptera	Cecidomyiidae
ESV_431212	BOLD	93	CRHYA5818-22	Animalia	Arthropoda	Insecta	Diptera	Cecidomyiidae
ESV_431212	BOLD	93	CRHYA6653-22	Animalia	Arthropoda	Insecta	Diptera	Cecidomyiidae
ESV_431212	BOLD	93	CRHYA50987-22	Animalia	Arthropoda	Insecta	Diptera	Cecidomyiidae
ESV_431212	BOLD	93	CRHYB5252-22	Animalia	Arthropoda	Insecta	Diptera	Cecidomyiidae
ESV_431212	BOLD	93	CRHTA19997-22	Animalia	Arthropoda	Insecta	Diptera	Cecidomyiidae
ESV_431212	BOLD	93	CRHYA10288-22	Animalia	Arthropoda	Insecta	Diptera	Cecidomyiidae
ESV_431212	BOLD	93	CRHYA12673-22	Animalia	Arthropoda	Insecta	Diptera	Cecidomyiidae
ESV_431212	BOLD	93	CRHYA12808-22	Animalia	Arthropoda	Insecta	Diptera	Cecidomyiidae
ESV_431212	BOLD	93	CRHYA14933-22	Animalia	Arthropoda	Insecta	Diptera	Cecidomyiidae
ESV_431212	BOLD	93	CRHYA15395-22	Animalia	Arthropoda	Insecta	Diptera	Cecidomyiidae
ESV_431212	BOLD	93	CRHYA40059-22	Animalia	Arthropoda	Insecta	Diptera	Cecidomyiidae
ESV_431212	BOLD	93	CRHYA4691-22	Animalia	Arthropoda	Insecta	Diptera	Cecidomyiidae
ESV_431212	BOLD	93	CRHYA42713-22	Animalia	Arthropoda	Insecta	Diptera	Cecidomyiidae
ESV_431212	BOLD	93	CRHYA44026-22	Animalia	Arthropoda	Insecta	Diptera	Cecidomyiidae
ESV_431212	BOLD	93	CRHYA44554-22	Animalia	Arthropoda	Insecta	Diptera	Cecidomyiidae
ESV_431212	BOLD	93	CRHYA47757-22	Animalia	Arthropoda	Insecta	Diptera	Cecidomyiidae
ESV_431212	BOLD	93	CRHYB1564-22	Animalia	Arthropoda	Insecta	Diptera	Cecidomyiidae
ESV_431212	BOLD	93	CRHYB1540-22	Animalia	Arthropoda	Insecta	Diptera	Cecidomyiidae
ESV_431212	BOLD	93	PLBCE252-20	Animalia	Arthropoda	Insecta	Diptera	Cecidomyiidae
ESV_431212	BOLD	93	PLSBY513-20	Animalia	Arthropoda	Insecta	Diptera	Cecidomyiidae
ESV_431212	BOLD	93	PLVBD203-20	Animalia	Arthropoda	Insecta	Diptera	Cecidomyiidae
ESV_431218	BOLD	98.1	CRCBC34201-23	Animalia	Arthropoda	Insecta	Diptera	Cecidomyiidae
ESV_431223	BOLD	100	CRCBC24043-23	Animalia	Arthropoda	Insecta	Diptera	Cecidomyiidae
ESV_431223	BOLD	100	CRCBD2901-23	Animalia	Arthropoda	Insecta	Diptera	Cecidomyiidae
ESV_431223	BOLD	100	CRPTC21682-25	Animalia	Arthropoda	Insecta	Diptera	Cecidomyiidae
ESV_431223	BOLD	100	CRTOD6613-23	Animalia	Arthropoda	Insecta	Diptera	Cecidomyiidae
ESV_431225	BOLD	97.8	GMPAM513-18	Animalia	Arthropoda	Insecta	Diptera	Psychodidae	Pintomyia	Pintomyia ovallesi
ESV_431225	BOLD	97.1	PLNDW1229-20	Animalia	Arthropoda	Insecta	Hymenoptera
ESV_431233	BOLD	100	CRLDD38748-24	Animalia	Arthropoda	Insecta	Psocodea	Caeciliusidae
ESV_431233	BOLD	100	CRPTA30979-24	Animalia	Arthropoda	Insecta	Psocodea	Caeciliusidae
ESV_431233	BOLD	100	CRPTA39416-24	Animalia	Arthropoda	Insecta	Psocodea	Caeciliusidae
ESV_431233	BOLD	100	CRPTB6194-24	Animalia	Arthropoda	Insecta	Psocodea	Caeciliusidae
ESV_431233	BOLD	100	CRPTD1560-25	Animalia	Arthropoda	Insecta	Psocodea	Caeciliusidae
ESV_431233	BOLD	100	CRPTD17864-25	Animalia	Arthropoda	Insecta	Psocodea	Caeciliusidae
ESV_431233	BOLD	100	CRPTD15035-25	Animalia	Arthropoda	Insecta	Psocodea	Caeciliusidae
ESV_431233	BOLD	100	CRPTD21614-25	Animalia	Arthropoda	Insecta	Psocodea	Caeciliusidae
ESV_431233	BOLD	100	CRPTD15470-25	Animalia	Arthropoda	Insecta	Psocodea	Caeciliusidae
ESV_431233	BOLD	100	CRPTD25842-25	Animalia	Arthropoda	Insecta	Psocodea	Caeciliusidae
ESV_431233	BOLD	100	CRPTD23315-25	Animalia	Arthropoda	Insecta	Psocodea	Caeciliusidae
ESV_431233	BOLD	100	CRPTD564-25	Animalia	Arthropoda	Insecta	Psocodea	Caeciliusidae
ESV_431233	BOLD	100	CRSGD19583-24	Animalia	Arthropoda	Insecta	Psocodea	Caeciliusidae
ESV_431233	BOLD	100	CRPTD11246-25	Animalia	Arthropoda	Insecta	Psocodea
ESV_431238	BOLD	95.2	GMPAN1030-18	Animalia	Arthropoda	Insecta	Diptera	Cecidomyiidae
ESV_431238	BOLD	94.6	CRSIC7941-23	Animalia	Arthropoda	Insecta	Diptera	Cecidomyiidae
ESV_431238	BOLD	94.6	CRSRA31418-22	Animalia	Arthropoda	Insecta	Diptera	Cecidomyiidae
ESV_431238	BOLD	94.6	CRSRD22028-24	Animalia	Arthropoda	Insecta	Diptera	Cecidomyiidae
ESV_431238	BOLD	94.6	CRSRD4504-23	Animalia	Arthropoda	Insecta	Diptera	Cecidomyiidae
ESV_431238	BOLD	94.6	CRSRD23765-24	Animalia	Arthropoda	Insecta	Diptera	Cecidomyiidae
ESV_431238	BOLD	94.2	CRSIA11391-21	Animalia	Arthropoda	Insecta	Diptera	Cecidomyiidae
ESV_431238	BOLD	94.2	CRSIA40910-22	Animalia	Arthropoda	Insecta	Diptera	Cecidomyiidae
ESV_431238	BOLD	94.2	CRSIB1817-22	Animalia	Arthropoda	Insecta	Diptera	Cecidomyiidae
ESV_431238	BOLD	94.2	CRSIB4792-22	Animalia	Arthropoda	Insecta	Diptera	Cecidomyiidae
ESV_431238	BOLD	94.2	CRSRA27756-22	Animalia	Arthropoda	Insecta	Diptera	Cecidomyiidae
ESV_431238	BOLD	94.2	CRSRA31305-22	Animalia	Arthropoda	Insecta	Diptera	Cecidomyiidae
ESV_431238	BOLD	94.2	CRSRA7713-22	Animalia	Arthropoda	Insecta	Diptera	Cecidomyiidae
ESV_431238	BOLD	94.2	CRSRA7717-22	Animalia	Arthropoda	Insecta	Diptera	Cecidomyiidae
ESV_431238	BOLD	94.2	CRSRA7906-22	Animalia	Arthropoda	Insecta	Diptera	Cecidomyiidae
ESV_431238	BOLD	94.2	CRSRA7909-22	Animalia	Arthropoda	Insecta	Diptera	Cecidomyiidae
ESV_431246	BOLD	94.9	GMPAG322-18	Animalia	Arthropoda	Insecta	Diptera	Cecidomyiidae
ESV_431246	BOLD	94.9	GMPAM927-18	Animalia	Arthropoda	Insecta	Diptera	Cecidomyiidae
ESV_431246	BOLD	94.9	GMPAR022-18	Animalia	Arthropoda	Insecta	Diptera	Cecidomyiidae
ESV_431246	BOLD	94.9	CRSIA45847-22	Animalia	Arthropoda	Insecta	Diptera	Cecidomyiidae
ESV_431246	BOLD	94.9	CRSRD17956-24	Animalia	Arthropoda	Insecta	Diptera	Cecidomyiidae
ESV_431246	BOLD	94.9	CRSRD3184-23	Animalia	Arthropoda	Insecta	Diptera	Cecidomyiidae
ESV_431246	BOLD	94.9	CRSRD3734-23	Animalia	Arthropoda	Insecta	Diptera	Cecidomyiidae
ESV_431246	BOLD	94.9	CRSRD5243-23	Animalia	Arthropoda	Insecta	Diptera	Cecidomyiidae
ESV_431246	BOLD	94.9	CRSRD8198-23	Animalia	Arthropoda	Insecta	Diptera	Cecidomyiidae
ESV_431246	BOLD	94.9	CRSRD25053-24	Animalia	Arthropoda	Insecta	Diptera	Cecidomyiidae
ESV_431246	BOLD	94.9	GMPAM498-18	Animalia	Arthropoda
ESV_431246	BOLD	94.6	GMPAI432-18	Animalia	Arthropoda	Insecta	Diptera	Cecidomyiidae
ESV_431246	BOLD	94.6	CRSIA43532-22	Animalia	Arthropoda	Insecta	Diptera	Cecidomyiidae
ESV_431246	BOLD	94.6	CRSRA9188-22	Animalia	Arthropoda	Insecta	Diptera	Cecidomyiidae
ESV_431246	BOLD	94.2	CRSIA35697-22	Animalia	Arthropoda	Insecta	Diptera	Cecidomyiidae
ESV_431246	BOLD	94.2	CRSRA1249-22	Animalia	Arthropoda	Insecta	Diptera	Cecidomyiidae
ESV_431246	BOLD	94.2	CRSRA16198-22	Animalia	Arthropoda	Insecta	Diptera	Cecidomyiidae
ESV_431246	BOLD	93.9	CRSIA13256-21	Animalia	Arthropoda	Insecta	Diptera	Cecidomyiidae
ESV_431246	BOLD	93.9	CRSIA37900-22	Animalia	Arthropoda	Insecta	Diptera	Cecidomyiidae
ESV_431246	BOLD	93.9	CRSRA44774-22	Animalia	Arthropoda	Insecta	Diptera	Cecidomyiidae
ESV_431246	BOLD	93.9	GMPAM628-18	Animalia	Arthropoda	Insecta	Diptera	Cecidomyiidae
ESV_431255	BOLD	92.3	CROCA24106-21	Animalia	Arthropoda	Insecta	Diptera	Cecidomyiidae
ESV_431255	BOLD	92.3	CROCA34477-21	Animalia	Arthropoda	Insecta	Diptera	Cecidomyiidae
ESV_431255	BOLD	92.3	CROCA6541-21	Animalia	Arthropoda	Insecta	Diptera	Cecidomyiidae
ESV_431255	BOLD	92.3	CROCB1806-22	Animalia	Arthropoda	Insecta	Diptera	Cecidomyiidae
ESV_431255	BOLD	92.3	CROCB2861-22	Animalia	Arthropoda	Insecta	Diptera	Cecidomyiidae
ESV_431255	BOLD	92.3	CROCB3698-22	Animalia	Arthropoda	Insecta	Diptera	Cecidomyiidae
ESV_431255	BOLD	92	CRBAA24888-22	Animalia	Arthropoda	Insecta	Diptera	Cecidomyiidae
ESV_431255	BOLD	92	CROCA17488-21	Animalia	Arthropoda	Insecta	Diptera	Cecidomyiidae
ESV_431255	BOLD	92	CROCA10042-21	Animalia	Arthropoda	Insecta	Diptera	Cecidomyiidae
ESV_431255	BOLD	92	CROCA1447-21	Animalia	Arthropoda	Insecta	Diptera	Cecidomyiidae
ESV_431255	BOLD	92	CROCA1698-21	Animalia	Arthropoda	Insecta	Diptera	Cecidomyiidae
ESV_431255	BOLD	92	CROCA1930-21	Animalia	Arthropoda	Insecta	Diptera	Cecidomyiidae
ESV_431255	BOLD	92	CROCA20075-21	Animalia	Arthropoda	Insecta	Diptera	Cecidomyiidae
ESV_431255	BOLD	92	CROCA4613-21	Animalia	Arthropoda	Insecta	Diptera	Cecidomyiidae
ESV_431255	BOLD	92	CROCA4829-21	Animalia	Arthropoda	Insecta	Diptera	Cecidomyiidae
ESV_431255	BOLD	92	CROCA34322-21	Animalia	Arthropoda	Insecta	Diptera	Cecidomyiidae
ESV_431255	BOLD	92	CROCA34925-21	Animalia	Arthropoda	Insecta	Diptera	Cecidomyiidae
ESV_431255	BOLD	92	CROCA35055-21	Animalia	Arthropoda	Insecta	Diptera	Cecidomyiidae
ESV_431255	BOLD	92	CROCA35632-21	Animalia	Arthropoda	Insecta	Diptera	Cecidomyiidae
ESV_431255	BOLD	92	CROCA35362-21	Animalia	Arthropoda	Insecta	Diptera	Cecidomyiidae
ESV_431255	BOLD	92	CROCA36286-21	Animalia	Arthropoda	Insecta	Diptera	Cecidomyiidae
ESV_431255	BOLD	92	CROCA36195-21	Animalia	Arthropoda	Insecta	Diptera	Cecidomyiidae
ESV_431255	BOLD	92	CROCA36385-21	Animalia	Arthropoda	Insecta	Diptera	Cecidomyiidae
ESV_431255	BOLD	92	CROCA36407-21	Animalia	Arthropoda	Insecta	Diptera	Cecidomyiidae
ESV_431255	BOLD	92	CROCA36709-21	Animalia	Arthropoda	Insecta	Diptera	Cecidomyiidae
ESV_431255	BOLD	92	CROCA36863-21	Animalia	Arthropoda	Insecta	Diptera	Cecidomyiidae
ESV_431255	BOLD	92	CROCA37075-21	Animalia	Arthropoda	Insecta	Diptera	Cecidomyiidae
ESV_431255	BOLD	92	CROCA37094-21	Animalia	Arthropoda	Insecta	Diptera	Cecidomyiidae
ESV_431255	BOLD	92	CROCA37305-21	Animalia	Arthropoda	Insecta	Diptera	Cecidomyiidae
ESV_431255	BOLD	92	CROCA37836-21	Animalia	Arthropoda	Insecta	Diptera	Cecidomyiidae
ESV_431255	BOLD	92	CROCA37913-21	Animalia	Arthropoda	Insecta	Diptera	Cecidomyiidae
ESV_431255	BOLD	92	CROCA38158-21	Animalia	Arthropoda	Insecta	Diptera	Cecidomyiidae
ESV_431255	BOLD	92	CROCA38322-21	Animalia	Arthropoda	Insecta	Diptera	Cecidomyiidae
ESV_431255	BOLD	92	CROCA38407-21	Animalia	Arthropoda	Insecta	Diptera	Cecidomyiidae
ESV_431255	BOLD	92	CROCA6964-21	Animalia	Arthropoda	Insecta	Diptera	Cecidomyiidae
ESV_431255	BOLD	92	CROCA7580-21	Animalia	Arthropoda	Insecta	Diptera	Cecidomyiidae
ESV_431255	BOLD	92	CROCA9990-21	Animalia	Arthropoda	Insecta	Diptera	Cecidomyiidae
ESV_431255	BOLD	92	CROCB2206-22	Animalia	Arthropoda	Insecta	Diptera	Cecidomyiidae
ESV_431255	BOLD	92	CROZA29844-21	Animalia	Arthropoda	Insecta	Diptera	Cecidomyiidae
ESV_431255	BOLD	91.7	CROCA27632-21	Animalia	Arthropoda	Insecta	Diptera	Cecidomyiidae
ESV_431255	BOLD	91.7	CROAC3099-21	Animalia	Arthropoda	Insecta	Diptera	Cecidomyiidae
ESV_431255	BOLD	91.7	CROAD46247-22	Animalia	Arthropoda	Insecta	Diptera	Cecidomyiidae
ESV_431255	BOLD	91.7	CROCA16863-21	Animalia	Arthropoda	Insecta	Diptera	Cecidomyiidae
ESV_431255	BOLD	91.7	CROCA16866-21	Animalia	Arthropoda	Insecta	Diptera	Cecidomyiidae
ESV_431255	BOLD	91.7	CROCA17047-21	Animalia	Arthropoda	Insecta	Diptera	Cecidomyiidae
ESV_431255	BOLD	91.7	CROCA16971-21	Animalia	Arthropoda	Insecta	Diptera	Cecidomyiidae
ESV_431255	BOLD	91.7	CROCA17094-21	Animalia	Arthropoda	Insecta	Diptera	Cecidomyiidae
ESV_431255	BOLD	91.7	CROCA17008-21	Animalia	Arthropoda	Insecta	Diptera	Cecidomyiidae
ESV_431255	BOLD	91.7	CROCA17375-21	Animalia	Arthropoda	Insecta	Diptera	Cecidomyiidae
ESV_431255	BOLD	91.7	CROCA17376-21	Animalia	Arthropoda	Insecta	Diptera	Cecidomyiidae
ESV_431255	BOLD	91.7	CROCA17339-21	Animalia	Arthropoda	Insecta	Diptera	Cecidomyiidae
ESV_431255	BOLD	91.7	CROCA17341-21	Animalia	Arthropoda	Insecta	Diptera	Cecidomyiidae
ESV_431255	BOLD	91.7	CROCA17427-21	Animalia	Arthropoda	Insecta	Diptera	Cecidomyiidae
ESV_431255	BOLD	91.7	CROCA17430-21	Animalia	Arthropoda	Insecta	Diptera	Cecidomyiidae
ESV_431255	BOLD	91.7	CROCA17363-21	Animalia	Arthropoda	Insecta	Diptera	Cecidomyiidae
ESV_431255	BOLD	91.7	CROCA17550-21	Animalia	Arthropoda	Insecta	Diptera	Cecidomyiidae
ESV_431255	BOLD	91.7	CROCA17555-21	Animalia	Arthropoda	Insecta	Diptera	Cecidomyiidae
ESV_431255	BOLD	91.7	CROCA17699-21	Animalia	Arthropoda	Insecta	Diptera	Cecidomyiidae
ESV_431255	BOLD	91.7	CROCA17604-21	Animalia	Arthropoda	Insecta	Diptera	Cecidomyiidae
ESV_431255	BOLD	91.7	CROCA17902-21	Animalia	Arthropoda	Insecta	Diptera	Cecidomyiidae
ESV_431255	BOLD	91.7	CROCA17918-21	Animalia	Arthropoda	Insecta	Diptera	Cecidomyiidae
ESV_431255	BOLD	91.7	CROCA17920-21	Animalia	Arthropoda	Insecta	Diptera	Cecidomyiidae
ESV_431255	BOLD	91.7	CROCA17943-21	Animalia	Arthropoda	Insecta	Diptera	Cecidomyiidae
ESV_431255	BOLD	91.7	CROCA19435-21	Animalia	Arthropoda	Insecta	Diptera	Cecidomyiidae
ESV_431255	BOLD	91.7	CROCA20073-21	Animalia	Arthropoda	Insecta	Diptera	Cecidomyiidae
ESV_431255	BOLD	91.7	CROCA20427-21	Animalia	Arthropoda	Insecta	Diptera	Cecidomyiidae
ESV_431255	BOLD	91.7	CROCA20816-21	Animalia	Arthropoda	Insecta	Diptera	Cecidomyiidae
ESV_431255	BOLD	91.7	CROCA23664-21	Animalia	Arthropoda	Insecta	Diptera	Cecidomyiidae
ESV_431255	BOLD	91.7	CROCA23754-21	Animalia	Arthropoda	Insecta	Diptera	Cecidomyiidae
ESV_431255	BOLD	91.7	CROCA23920-21	Animalia	Arthropoda	Insecta	Diptera	Cecidomyiidae
ESV_431255	BOLD	91.7	CROCA23113-21	Animalia	Arthropoda	Insecta	Diptera	Cecidomyiidae
ESV_431255	BOLD	91.7	CROCA24342-21	Animalia	Arthropoda	Insecta	Diptera	Cecidomyiidae
ESV_431255	BOLD	91.7	CROCA24247-21	Animalia	Arthropoda	Insecta	Diptera	Cecidomyiidae
ESV_431255	BOLD	91.7	CROCA24359-21	Animalia	Arthropoda	Insecta	Diptera	Cecidomyiidae
ESV_431255	BOLD	91.7	CROCA24612-21	Animalia	Arthropoda	Insecta	Diptera	Cecidomyiidae
ESV_431255	BOLD	91.7	CROCA24524-21	Animalia	Arthropoda	Insecta	Diptera	Cecidomyiidae
ESV_431255	BOLD	91.7	CROCA24679-21	Animalia	Arthropoda	Insecta	Diptera	Cecidomyiidae
ESV_431255	BOLD	91.7	CROCA24927-21	Animalia	Arthropoda	Insecta	Diptera	Cecidomyiidae
ESV_431255	BOLD	91.7	CROCA24832-21	Animalia	Arthropoda	Insecta	Diptera	Cecidomyiidae
ESV_431255	BOLD	91.7	CROCA24956-21	Animalia	Arthropoda	Insecta	Diptera	Cecidomyiidae
ESV_431255	BOLD	91.7	CROCA24836-21	Animalia	Arthropoda	Insecta	Diptera	Cecidomyiidae
ESV_431255	BOLD	91.7	CROCA25071-21	Animalia	Arthropoda	Insecta	Diptera	Cecidomyiidae
ESV_431255	BOLD	91.7	CROCA25083-21	Animalia	Arthropoda	Insecta	Diptera	Cecidomyiidae
ESV_431255	BOLD	91.7	CROCA25021-21	Animalia	Arthropoda	Insecta	Diptera	Cecidomyiidae
ESV_431255	BOLD	91.7	CROCA24919-21	Animalia	Arthropoda	Insecta	Diptera	Cecidomyiidae
ESV_431255	BOLD	91.7	CROCA25186-21	Animalia	Arthropoda	Insecta	Diptera	Cecidomyiidae
ESV_431255	BOLD	91.7	CROCA25589-21	Animalia	Arthropoda	Insecta	Diptera	Cecidomyiidae
ESV_431255	BOLD	91.7	CROCA25647-21	Animalia	Arthropoda	Insecta	Diptera	Cecidomyiidae
ESV_431255	BOLD	91.7	CROCA25665-21	Animalia	Arthropoda	Insecta	Diptera	Cecidomyiidae
ESV_431255	BOLD	91.7	CROCA25975-21	Animalia	Arthropoda	Insecta	Diptera	Cecidomyiidae
ESV_431255	BOLD	91.7	CROCA26816-21	Animalia	Arthropoda	Insecta	Diptera	Cecidomyiidae
ESV_431255	BOLD	91.7	CROCA27177-21	Animalia	Arthropoda	Insecta	Diptera	Cecidomyiidae
ESV_431255	BOLD	91.7	CROCA27423-21	Animalia	Arthropoda	Insecta	Diptera	Cecidomyiidae
ESV_431255	BOLD	91.7	CROCA27723-21	Animalia	Arthropoda	Insecta	Diptera	Cecidomyiidae
ESV_431267	BOLD	93.6	CROAD8906-22	Animalia	Arthropoda	Insecta	Diptera	Cecidomyiidae
ESV_431267	BOLD	93.6	CROAB45447-21	Animalia	Arthropoda	Insecta	Coleoptera
ESV_431267	BOLD	93.6	CROAC9362-21	Animalia	Arthropoda	Insecta	Coleoptera
ESV_431267	BOLD	93.3	CROAE8575-23	Animalia	Arthropoda	Insecta	Diptera	Cecidomyiidae
ESV_431267	BOLD	93.3	CROAB29325-21	Animalia	Arthropoda	Insecta	Diptera	Cecidomyiidae
ESV_431267	BOLD	93.3	CROAB29576-21	Animalia	Arthropoda	Insecta	Diptera	Cecidomyiidae
ESV_431267	BOLD	93.3	CROAE4336-23	Animalia	Arthropoda	Insecta	Diptera	Cecidomyiidae
ESV_431267	BOLD	93	CROAB45614-21	Animalia	Arthropoda	Insecta	Diptera	Cecidomyiidae
ESV_431267	BOLD	93	CROAB45622-21	Animalia	Arthropoda	Insecta	Diptera	Cecidomyiidae
ESV_431267	BOLD	93	CROAB45735-21	Animalia	Arthropoda	Insecta	Diptera	Cecidomyiidae
ESV_431267	BOLD	93	CROAB45637-21	Animalia	Arthropoda	Insecta	Diptera	Cecidomyiidae
ESV_431267	BOLD	93	CROAB45864-21	Animalia	Arthropoda	Insecta	Diptera	Cecidomyiidae
ESV_431267	BOLD	93	CROAB45969-21	Animalia	Arthropoda	Insecta	Diptera	Cecidomyiidae
ESV_431267	BOLD	93	CROAB46499-21	Animalia	Arthropoda	Insecta	Diptera	Cecidomyiidae
ESV_431267	BOLD	93	CROAB46417-21	Animalia	Arthropoda	Insecta	Diptera	Cecidomyiidae
ESV_431267	BOLD	93	CROAB46833-21	Animalia	Arthropoda	Insecta	Diptera	Cecidomyiidae
ESV_431267	BOLD	93	CROAB46762-21	Animalia	Arthropoda	Insecta	Diptera	Cecidomyiidae
ESV_431267	BOLD	93	CROAB46932-21	Animalia	Arthropoda	Insecta	Diptera	Cecidomyiidae
ESV_431267	BOLD	93	CROAB47617-21	Animalia	Arthropoda	Insecta	Diptera	Cecidomyiidae
ESV_431267	BOLD	93	CROAB47691-21	Animalia	Arthropoda	Insecta	Diptera	Cecidomyiidae
ESV_431267	BOLD	93	CROAB47932-21	Animalia	Arthropoda	Insecta	Diptera	Cecidomyiidae
ESV_431267	BOLD	93	CROAB47984-21	Animalia	Arthropoda	Insecta	Diptera	Cecidomyiidae
ESV_431267	BOLD	93	CROAB47864-21	Animalia	Arthropoda	Insecta	Diptera	Cecidomyiidae
ESV_431267	BOLD	93	CROAB48030-21	Animalia	Arthropoda	Insecta	Diptera	Cecidomyiidae
ESV_431267	BOLD	93	CROAB48164-21	Animalia	Arthropoda	Insecta	Diptera	Cecidomyiidae
ESV_431267	BOLD	93	CROAB48567-21	Animalia	Arthropoda	Insecta	Diptera	Cecidomyiidae
ESV_431267	BOLD	93	CROAC12562-21	Animalia	Arthropoda	Insecta	Diptera	Cecidomyiidae
ESV_431267	BOLD	93	CROAC12734-21	Animalia	Arthropoda	Insecta	Diptera	Cecidomyiidae
ESV_431267	BOLD	93	CROAC12962-21	Animalia	Arthropoda	Insecta	Diptera	Cecidomyiidae
ESV_431267	BOLD	93	CROAC12971-21	Animalia	Arthropoda	Insecta	Diptera	Cecidomyiidae
ESV_431267	BOLD	93	CROAC13476-21	Animalia	Arthropoda	Insecta	Diptera	Cecidomyiidae
ESV_431267	BOLD	93	CROAC6432-21	Animalia	Arthropoda	Insecta	Diptera	Cecidomyiidae
ESV_431267	BOLD	93	CROAC6951-21	Animalia	Arthropoda	Insecta	Diptera	Cecidomyiidae
ESV_431267	BOLD	93	CROAC6960-21	Animalia	Arthropoda	Insecta	Diptera	Cecidomyiidae
ESV_431267	BOLD	93	CROAC7801-21	Animalia	Arthropoda	Insecta	Diptera	Cecidomyiidae
ESV_431267	BOLD	93	CROAC7824-21	Animalia	Arthropoda	Insecta	Diptera	Cecidomyiidae
ESV_431267	BOLD	93	CROAC8026-21	Animalia	Arthropoda	Insecta	Diptera	Cecidomyiidae
ESV_431267	BOLD	93	CROAC7954-21	Animalia	Arthropoda	Insecta	Diptera	Cecidomyiidae
ESV_431267	BOLD	93	CROAC8386-21	Animalia	Arthropoda	Insecta	Diptera	Cecidomyiidae
ESV_431267	BOLD	93	CROAC8698-21	Animalia	Arthropoda	Insecta	Diptera	Cecidomyiidae
ESV_431267	BOLD	93	CROAC8723-21	Animalia	Arthropoda	Insecta	Diptera	Cecidomyiidae
ESV_431267	BOLD	93	CROAC8729-21	Animalia	Arthropoda	Insecta	Diptera	Cecidomyiidae
ESV_431267	BOLD	93	CROAD7756-22	Animalia	Arthropoda	Insecta	Diptera	Cecidomyiidae
ESV_431267	BOLD	93	CROAD8089-22	Animalia	Arthropoda	Insecta	Diptera	Cecidomyiidae
ESV_431267	BOLD	93	CROAE3671-22	Animalia	Arthropoda	Insecta	Diptera	Cecidomyiidae
ESV_431267	BOLD	93	CROAB48918-21	Animalia	Arthropoda	Insecta	Hemiptera
ESV_431267	BOLD	92.7	CROAB45822-21	Animalia	Arthropoda	Insecta	Diptera	Cecidomyiidae
ESV_431267	BOLD	92.7	CROAB46829-21	Animalia	Arthropoda	Insecta	Diptera	Cecidomyiidae
ESV_431267	BOLD	92.7	CROAB46840-21	Animalia	Arthropoda	Insecta	Diptera	Cecidomyiidae
ESV_431267	BOLD	92.7	CROAB46870-21	Animalia	Arthropoda	Insecta	Diptera	Cecidomyiidae
ESV_431267	BOLD	92.7	CROAB46878-21	Animalia	Arthropoda	Insecta	Diptera	Cecidomyiidae
ESV_431267	BOLD	92.7	CROAB47329-21	Animalia	Arthropoda	Insecta	Diptera	Cecidomyiidae
ESV_431267	BOLD	92.7	CROAB48389-21	Animalia	Arthropoda	Insecta	Diptera	Cecidomyiidae
ESV_431267	BOLD	92.7	CROAC12076-21	Animalia	Arthropoda	Insecta	Diptera	Cecidomyiidae
ESV_431267	BOLD	92.7	CROAC12913-21	Animalia	Arthropoda	Insecta	Diptera	Cecidomyiidae
ESV_431267	BOLD	92.7	CROAC12966-21	Animalia	Arthropoda	Insecta	Diptera	Cecidomyiidae
ESV_431267	BOLD	92.7	CROAC13422-21	Animalia	Arthropoda	Insecta	Diptera	Cecidomyiidae
ESV_431267	BOLD	92.7	CROAC6699-21	Animalia	Arthropoda	Insecta	Diptera	Cecidomyiidae
ESV_431267	BOLD	92.7	CROAC6706-21	Animalia	Arthropoda	Insecta	Diptera	Cecidomyiidae
ESV_431267	BOLD	92.7	CROAC7377-21	Animalia	Arthropoda	Insecta	Diptera	Cecidomyiidae
ESV_431267	BOLD	92.7	CROAC8835-21	Animalia	Arthropoda	Insecta	Diptera	Cecidomyiidae
ESV_431269	BOLD	95.8	GMPAN1030-18	Animalia	Arthropoda	Insecta	Diptera	Cecidomyiidae
ESV_431269	BOLD	95.5	CRSIC7941-23	Animalia	Arthropoda	Insecta	Diptera	Cecidomyiidae
ESV_431269	BOLD	95.5	CRSRA31418-22	Animalia	Arthropoda	Insecta	Diptera	Cecidomyiidae
ESV_431269	BOLD	95.5	CRSRD22028-24	Animalia	Arthropoda	Insecta	Diptera	Cecidomyiidae
ESV_431269	BOLD	95.5	CRSRD4504-23	Animalia	Arthropoda	Insecta	Diptera	Cecidomyiidae
ESV_431269	BOLD	95.5	CRSRD23765-24	Animalia	Arthropoda	Insecta	Diptera	Cecidomyiidae
ESV_431269	BOLD	95.2	CRSIA11391-21	Animalia	Arthropoda	Insecta	Diptera	Cecidomyiidae
ESV_431269	BOLD	95.2	CRSIA40910-22	Animalia	Arthropoda	Insecta	Diptera	Cecidomyiidae
ESV_431269	BOLD	95.2	CRSIB1817-22	Animalia	Arthropoda	Insecta	Diptera	Cecidomyiidae
ESV_431269	BOLD	95.2	CRSIB4792-22	Animalia	Arthropoda	Insecta	Diptera	Cecidomyiidae
ESV_431269	BOLD	95.2	CRSRA27756-22	Animalia	Arthropoda	Insecta	Diptera	Cecidomyiidae
ESV_431269	BOLD	95.2	CRSRA31305-22	Animalia	Arthropoda	Insecta	Diptera	Cecidomyiidae
ESV_431269	BOLD	95.2	CRSRA7713-22	Animalia	Arthropoda	Insecta	Diptera	Cecidomyiidae
ESV_431269	BOLD	95.2	CRSRA7717-22	Animalia	Arthropoda	Insecta	Diptera	Cecidomyiidae
ESV_431269	BOLD	95.2	CRSRA7906-22	Animalia	Arthropoda	Insecta	Diptera	Cecidomyiidae
ESV_431269	BOLD	95.2	CRSRA7909-22	Animalia	Arthropoda	Insecta	Diptera	Cecidomyiidae
ESV_431269	BOLD	94.9	CRSIA35440-22	Animalia	Arthropoda	Insecta	Diptera	Cecidomyiidae
ESV_431270	BOLD	99.4	CROCB5481-22	Animalia	Arthropoda	Insecta	Diptera	Cecidomyiidae
ESV_431270	BOLD	99	CROCB4725-22	Animalia	Arthropoda	Insecta	Diptera	Cecidomyiidae
ESV_431270	BOLD	99	CROAE13046-23	Animalia	Arthropoda	Insecta	Diptera	Cecidomyiidae
ESV_431270	BOLD	99	CROAE6096-23	Animalia	Arthropoda	Insecta	Diptera	Cecidomyiidae
ESV_431270	BOLD	99	CROCA8496-21	Animalia	Arthropoda	Insecta	Diptera	Cecidomyiidae
ESV_431270	BOLD	99	CROCB4932-22	Animalia	Arthropoda	Insecta	Diptera	Cecidomyiidae
ESV_431270	BOLD	99	CRBOG5961-23	Animalia	Arthropoda	Insecta	Diptera	Cecidomyiidae
ESV_431270	BOLD	99	ONTB1234-23	Animalia	Arthropoda	Insecta	Diptera	Cecidomyiidae
ESV_431270	BOLD	98.7	CRHYB1517-22	Animalia	Arthropoda	Insecta	Diptera	Cecidomyiidae
ESV_431270	BOLD	98.7	CROAE12840-23	Animalia	Arthropoda	Insecta	Diptera	Cecidomyiidae
ESV_431270	BOLD	98.7	CROCA19657-21	Animalia	Arthropoda	Insecta	Diptera	Cecidomyiidae
ESV_431270	BOLD	98.7	CROCA8045-21	Animalia	Arthropoda	Insecta	Diptera	Cecidomyiidae
ESV_431270	BOLD	98.7	CROCB4997-22	Animalia	Arthropoda	Insecta	Diptera	Cecidomyiidae
ESV_431270	BOLD	98.7	CROCB5125-22	Animalia	Arthropoda	Insecta	Diptera	Cecidomyiidae
ESV_431270	BOLD	98.7	CROCB5353-22	Animalia	Arthropoda	Insecta	Diptera	Cecidomyiidae
ESV_431270	BOLD	98.7	CROCB5360-22	Animalia	Arthropoda	Insecta	Diptera	Cecidomyiidae
ESV_431270	BOLD	98.7	CROCB5307-22	Animalia	Arthropoda	Insecta	Diptera	Cecidomyiidae
ESV_431270	BOLD	98.7	CRHYA29611-22	Animalia	Arthropoda	Insecta	Diptera	Cecidomyiidae
ESV_431270	BOLD	98.4	CRHYA6007-22	Animalia	Arthropoda	Insecta	Diptera	Cecidomyiidae
ESV_431270	BOLD	98.4	CROCA8530-21	Animalia	Arthropoda	Insecta	Diptera	Cecidomyiidae
ESV_431270	BOLD	98.4	CRHYA26832-22	Animalia	Arthropoda	Insecta	Diptera	Cecidomyiidae
ESV_431270	BOLD	98.4	CRHYA48788-22	Animalia	Arthropoda	Insecta	Hemiptera
ESV_431275	BOLD	96.2	CRBOG5902-23	Animalia	Arthropoda	Insecta	Diptera	Cecidomyiidae
ESV_431275	BOLD	96.2	CRPTC28848-25	Animalia	Arthropoda	Insecta	Diptera	Cecidomyiidae
ESV_431275	BOLD	95.5	CRTOD17076-23	Animalia	Arthropoda	Insecta	Diptera	Cecidomyiidae
ESV_431275	BOLD	95.5	CRTOD6679-23	Animalia	Arthropoda	Insecta	Diptera	Cecidomyiidae
ESV_431275	BOLD	95.2	CRTOB36200-22	Animalia	Arthropoda	Insecta	Diptera	Cecidomyiidae
ESV_431276	BOLD	100	CRBAD8959-24	Animalia	Arthropoda	Arachnida	Trombidiformes	Anystidae
ESV_431276	BOLD	100	CRCCF37219-24	Animalia	Arthropoda	Arachnida	Trombidiformes	Anystidae
ESV_431276	BOLD	100	CRMLI5686-24	Animalia	Arthropoda	Arachnida	Trombidiformes	Anystidae
ESV_431276	BOLD	100	LPGEP2211-24	Animalia	Arthropoda	Arachnida	Trombidiformes	Anystidae
ESV_431276	BOLD	100	ONTA14487-23	Animalia	Arthropoda	Arachnida	Trombidiformes	Anystidae
ESV_431276	BOLD	100	PLADD148-20	Animalia	Arthropoda	Arachnida	Trombidiformes	Anystidae
ESV_431277	BOLD	100	CRTOD7376-23	Animalia	Arthropoda	Insecta	Diptera	Cecidomyiidae
ESV_431279	BOLD	97.1	CROAD8906-22	Animalia	Arthropoda	Insecta	Diptera	Cecidomyiidae
ESV_431279	BOLD	97.1	CROAB45447-21	Animalia	Arthropoda	Insecta	Coleoptera
ESV_431279	BOLD	97.1	CROAC9362-21	Animalia	Arthropoda	Insecta	Coleoptera
ESV_431279	BOLD	96.8	CROAE8575-23	Animalia	Arthropoda	Insecta	Diptera	Cecidomyiidae
ESV_431279	BOLD	96.8	CROAB29325-21	Animalia	Arthropoda	Insecta	Diptera	Cecidomyiidae
ESV_431279	BOLD	96.8	CROAB29576-21	Animalia	Arthropoda	Insecta	Diptera	Cecidomyiidae
ESV_431279	BOLD	96.8	CROAE4336-23	Animalia	Arthropoda	Insecta	Diptera	Cecidomyiidae
ESV_431279	BOLD	96.5	CROAB45614-21	Animalia	Arthropoda	Insecta	Diptera	Cecidomyiidae
ESV_431279	BOLD	96.5	CROAB45622-21	Animalia	Arthropoda	Insecta	Diptera	Cecidomyiidae
ESV_431279	BOLD	96.5	CROAB45735-21	Animalia	Arthropoda	Insecta	Diptera	Cecidomyiidae
ESV_431279	BOLD	96.5	CROAB45637-21	Animalia	Arthropoda	Insecta	Diptera	Cecidomyiidae
ESV_431279	BOLD	96.5	CROAB45864-21	Animalia	Arthropoda	Insecta	Diptera	Cecidomyiidae
ESV_431279	BOLD	96.5	CROAB45969-21	Animalia	Arthropoda	Insecta	Diptera	Cecidomyiidae
ESV_431279	BOLD	96.5	CROAB46499-21	Animalia	Arthropoda	Insecta	Diptera	Cecidomyiidae
ESV_431279	BOLD	96.5	CROAB46417-21	Animalia	Arthropoda	Insecta	Diptera	Cecidomyiidae
ESV_431279	BOLD	96.5	CROAB46833-21	Animalia	Arthropoda	Insecta	Diptera	Cecidomyiidae
ESV_431279	BOLD	96.5	CROAB46762-21	Animalia	Arthropoda	Insecta	Diptera	Cecidomyiidae
ESV_431279	BOLD	96.5	CROAB46932-21	Animalia	Arthropoda	Insecta	Diptera	Cecidomyiidae
ESV_431279	BOLD	96.5	CROAB47617-21	Animalia	Arthropoda	Insecta	Diptera	Cecidomyiidae
ESV_431279	BOLD	96.5	CROAB47691-21	Animalia	Arthropoda	Insecta	Diptera	Cecidomyiidae
ESV_431279	BOLD	96.5	CROAB47932-21	Animalia	Arthropoda	Insecta	Diptera	Cecidomyiidae
ESV_431279	BOLD	96.5	CROAB47984-21	Animalia	Arthropoda	Insecta	Diptera	Cecidomyiidae
ESV_431279	BOLD	96.5	CROAB47864-21	Animalia	Arthropoda	Insecta	Diptera	Cecidomyiidae
ESV_431279	BOLD	96.5	CROAB48030-21	Animalia	Arthropoda	Insecta	Diptera	Cecidomyiidae
ESV_431279	BOLD	96.5	CROAB48164-21	Animalia	Arthropoda	Insecta	Diptera	Cecidomyiidae
ESV_431279	BOLD	96.5	CROAB48567-21	Animalia	Arthropoda	Insecta	Diptera	Cecidomyiidae
ESV_431279	BOLD	96.5	CROAC12562-21	Animalia	Arthropoda	Insecta	Diptera	Cecidomyiidae
ESV_431279	BOLD	96.5	CROAC12734-21	Animalia	Arthropoda	Insecta	Diptera	Cecidomyiidae
ESV_431279	BOLD	96.5	CROAC12962-21	Animalia	Arthropoda	Insecta	Diptera	Cecidomyiidae
ESV_431279	BOLD	96.5	CROAC12971-21	Animalia	Arthropoda	Insecta	Diptera	Cecidomyiidae
ESV_431279	BOLD	96.5	CROAC13476-21	Animalia	Arthropoda	Insecta	Diptera	Cecidomyiidae
ESV_431279	BOLD	96.5	CROAC6432-21	Animalia	Arthropoda	Insecta	Diptera	Cecidomyiidae
ESV_431279	BOLD	96.5	CROAC6951-21	Animalia	Arthropoda	Insecta	Diptera	Cecidomyiidae
ESV_431279	BOLD	96.5	CROAC6960-21	Animalia	Arthropoda	Insecta	Diptera	Cecidomyiidae
ESV_431279	BOLD	96.5	CROAC7801-21	Animalia	Arthropoda	Insecta	Diptera	Cecidomyiidae
ESV_431279	BOLD	96.5	CROAC7824-21	Animalia	Arthropoda	Insecta	Diptera	Cecidomyiidae
ESV_431279	BOLD	96.5	CROAC8026-21	Animalia	Arthropoda	Insecta	Diptera	Cecidomyiidae
ESV_431279	BOLD	96.5	CROAC7954-21	Animalia	Arthropoda	Insecta	Diptera	Cecidomyiidae
ESV_431279	BOLD	96.5	CROAC8386-21	Animalia	Arthropoda	Insecta	Diptera	Cecidomyiidae
ESV_431279	BOLD	96.5	CROAC8698-21	Animalia	Arthropoda	Insecta	Diptera	Cecidomyiidae
ESV_431279	BOLD	96.5	CROAC8723-21	Animalia	Arthropoda	Insecta	Diptera	Cecidomyiidae
ESV_431279	BOLD	96.5	CROAC8729-21	Animalia	Arthropoda	Insecta	Diptera	Cecidomyiidae
ESV_431279	BOLD	96.5	CROAD7756-22	Animalia	Arthropoda	Insecta	Diptera	Cecidomyiidae
ESV_431279	BOLD	96.5	CROAD8089-22	Animalia	Arthropoda	Insecta	Diptera	Cecidomyiidae
ESV_431279	BOLD	96.5	CROAE3671-22	Animalia	Arthropoda	Insecta	Diptera	Cecidomyiidae
ESV_431279	BOLD	96.5	CROAB48918-21	Animalia	Arthropoda	Insecta	Hemiptera
ESV_431279	BOLD	96.2	CROAB45822-21	Animalia	Arthropoda	Insecta	Diptera	Cecidomyiidae
ESV_431279	BOLD	96.2	CROAB46829-21	Animalia	Arthropoda	Insecta	Diptera	Cecidomyiidae
ESV_431279	BOLD	96.2	CROAB46840-21	Animalia	Arthropoda	Insecta	Diptera	Cecidomyiidae
ESV_431279	BOLD	96.2	CROAB46870-21	Animalia	Arthropoda	Insecta	Diptera	Cecidomyiidae
ESV_431279	BOLD	96.2	CROAB46878-21	Animalia	Arthropoda	Insecta	Diptera	Cecidomyiidae
ESV_431279	BOLD	96.2	CROAB47329-21	Animalia	Arthropoda	Insecta	Diptera	Cecidomyiidae
ESV_431279	BOLD	96.2	CROAB48389-21	Animalia	Arthropoda	Insecta	Diptera	Cecidomyiidae
ESV_431279	BOLD	96.2	CROAC12076-21	Animalia	Arthropoda	Insecta	Diptera	Cecidomyiidae
ESV_431279	BOLD	96.2	CROAC12913-21	Animalia	Arthropoda	Insecta	Diptera	Cecidomyiidae
ESV_431279	BOLD	96.2	CROAC12966-21	Animalia	Arthropoda	Insecta	Diptera	Cecidomyiidae
ESV_431279	BOLD	96.2	CROAC13422-21	Animalia	Arthropoda	Insecta	Diptera	Cecidomyiidae
ESV_431279	BOLD	96.2	CROAC6699-21	Animalia	Arthropoda	Insecta	Diptera	Cecidomyiidae
ESV_431279	BOLD	96.2	CROAC6706-21	Animalia	Arthropoda	Insecta	Diptera	Cecidomyiidae
ESV_431279	BOLD	96.2	CROAC7377-21	Animalia	Arthropoda	Insecta	Diptera	Cecidomyiidae
ESV_431279	BOLD	96.2	CROAC8835-21	Animalia	Arthropoda	Insecta	Diptera	Cecidomyiidae
ESV_431285	BOLD	96.2	CRTOD7376-23	Animalia	Arthropoda	Insecta	Diptera	Cecidomyiidae
ESV_431285	BOLD	95.8	CROAC362-21	Animalia	Arthropoda	Insecta	Diptera	Cecidomyiidae
ESV_431285	BOLD	95.8	CROCA10398-21	Animalia	Arthropoda	Insecta	Diptera	Cecidomyiidae
ESV_431285	BOLD	95.8	CROAE6235-23	Animalia	Arthropoda	Insecta	Diptera	Cecidomyiidae
ESV_431285	BOLD	95.8	CROAE8130-23	Animalia	Arthropoda	Insecta	Diptera	Cecidomyiidae
ESV_431285	BOLD	95.8	CROAE8188-23	Animalia	Arthropoda	Insecta	Diptera	Cecidomyiidae
ESV_431285	BOLD	95.8	CRTOA31313-21	Animalia	Arthropoda	Insecta	Diptera	Cecidomyiidae
ESV_431285	BOLD	95.8	CRTOA32986-21	Animalia	Arthropoda	Insecta	Diptera	Cecidomyiidae
ESV_431285	BOLD	95.8	CRTOA46343-22	Animalia	Arthropoda	Insecta	Diptera	Cecidomyiidae
ESV_431285	BOLD	95.8	GMPAM833-18	Animalia	Arthropoda	Insecta	Diptera	Cecidomyiidae
ESV_431285	BOLD	95.8	GMPAK425-18	Animalia	Arthropoda	Insecta	Diptera	Cecidomyiidae
ESV_431285	BOLD	95.8	CROAC389-21	Animalia	Arthropoda	Insecta	Diptera	Phoridae
ESV_431285	BOLD	95.5	ONTA36358-23	Animalia	Arthropoda	Insecta	Diptera	Sciaridae	Hyperlasion
ESV_431285	BOLD	95.5	CROAE13243-23	Animalia	Arthropoda	Insecta	Diptera	Cecidomyiidae
ESV_431285	BOLD	95.5	CROAE5089-23	Animalia	Arthropoda	Insecta	Diptera	Cecidomyiidae
ESV_431285	BOLD	95.5	CROAE7053-23	Animalia	Arthropoda	Insecta	Diptera	Cecidomyiidae
ESV_431285	BOLD	95.5	CROAE7055-23	Animalia	Arthropoda	Insecta	Diptera	Cecidomyiidae
ESV_431285	BOLD	95.5	CRSIA29505-22	Animalia	Arthropoda	Insecta	Diptera	Cecidomyiidae
ESV_431285	BOLD	95.5	CRTOA30872-21	Animalia	Arthropoda	Insecta	Diptera	Cecidomyiidae
ESV_431285	BOLD	95.5	CRTOA33472-21	Animalia	Arthropoda	Insecta	Diptera	Cecidomyiidae
ESV_431285	BOLD	95.5	CRTOB24246-22	Animalia	Arthropoda	Insecta	Diptera	Cecidomyiidae
ESV_431285	BOLD	95.5	CRTOB4341-22	Animalia	Arthropoda	Insecta	Diptera	Cecidomyiidae
ESV_431285	BOLD	95.5	CRTOB6474-22	Animalia	Arthropoda	Insecta	Diptera	Cecidomyiidae
ESV_431285	BOLD	95.5	CRTOC8659-22	Animalia	Arthropoda	Insecta	Diptera	Cecidomyiidae
ESV_431285	BOLD	95.5	CRTRB21810-22	Animalia	Arthropoda	Insecta	Diptera	Cecidomyiidae
ESV_431285	BOLD	95.5	CRTRB25131-22	Animalia	Arthropoda	Insecta	Diptera	Cecidomyiidae
ESV_431285	BOLD	95.5	GMPAM1036-18	Animalia	Arthropoda	Insecta	Diptera	Cecidomyiidae
ESV_431285	BOLD	95.5	CRSIA41291-22	Animalia	Arthropoda	Insecta	Diptera	Cecidomyiidae
ESV_431285	BOLD	95.5	CRSRA9453-22	Animalia	Arthropoda	Insecta	Diptera	Cecidomyiidae
ESV_431285	BOLD	95.5	GMPAC1430-18	Animalia	Arthropoda	Insecta	Diptera	Cecidomyiidae
ESV_431285	BOLD	95.5	GMPAC1438-18	Animalia	Arthropoda	Insecta	Diptera	Cecidomyiidae
ESV_431285	BOLD	95.5	GMPAC1452-18	Animalia	Arthropoda	Insecta	Diptera	Cecidomyiidae
ESV_431285	BOLD	95.5	GMPAF041-18	Animalia	Arthropoda	Insecta	Diptera	Cecidomyiidae
ESV_431285	BOLD	95.5	GMPAM426-18	Animalia	Arthropoda	Insecta	Diptera	Cecidomyiidae
ESV_431285	BOLD	95.5	GMPAM288-18	Animalia	Arthropoda	Insecta	Diptera	Cecidomyiidae
ESV_431285	BOLD	95.5	GMPAL194-18	Animalia	Arthropoda	Insecta	Diptera	Cecidomyiidae
ESV_431285	BOLD	95.5	GMPAM992-18	Animalia	Arthropoda	Insecta	Diptera	Cecidomyiidae
ESV_431285	BOLD	95.5	GMPAL569-18	Animalia	Arthropoda	Insecta	Diptera	Cecidomyiidae
ESV_431285	BOLD	95.5	GMPAN766-18	Animalia	Arthropoda	Insecta	Diptera	Cecidomyiidae
ESV_431285	BOLD	95.5	CRBOH35130-24	Animalia	Arthropoda	Insecta	Diptera	Cecidomyiidae
ESV_431285	BOLD	95.5	CRTOA32982-21	Animalia	Arthropoda	Insecta	Diptera	Cecidomyiidae
ESV_431285	BOLD	95.5	CRTOD969-23	Animalia	Arthropoda	Insecta	Diptera	Cecidomyiidae
ESV_431285	BOLD	95.2	CROAE6499-23	Animalia	Arthropoda	Insecta	Diptera	Cecidomyiidae
ESV_431285	BOLD	95.2	CROAE7588-23	Animalia	Arthropoda	Insecta	Diptera	Cecidomyiidae
ESV_431285	BOLD	95.2	CRSIA49287-22	Animalia	Arthropoda	Insecta	Diptera	Cecidomyiidae
ESV_431285	BOLD	95.2	CRTOA22854-21	Animalia	Arthropoda	Insecta	Diptera	Cecidomyiidae
ESV_431285	BOLD	95.2	CRTOB13704-22	Animalia	Arthropoda	Insecta	Diptera	Cecidomyiidae
ESV_431285	BOLD	95.2	CRTOB35173-22	Animalia	Arthropoda	Insecta	Diptera	Cecidomyiidae
ESV_431285	BOLD	95.2	CRTOB45757-22	Animalia	Arthropoda	Insecta	Diptera	Cecidomyiidae
ESV_431285	BOLD	95.2	CRTOC5733-22	Animalia	Arthropoda	Insecta	Diptera	Cecidomyiidae
ESV_431285	BOLD	95.2	CROAD2979-22	Animalia	Arthropoda	Insecta	Diptera	Cecidomyiidae
ESV_431285	BOLD	95.2	GMPAM253-18	Animalia	Arthropoda	Insecta	Diptera	Cecidomyiidae
ESV_431285	BOLD	95.2	GMPAM335-18	Animalia	Arthropoda	Insecta	Diptera	Cecidomyiidae
ESV_431285	BOLD	95.2	GMPAM1056-18	Animalia	Arthropoda	Insecta	Diptera	Cecidomyiidae
ESV_431285	BOLD	95.2	GMPAM1065-18	Animalia	Arthropoda	Insecta	Diptera	Cecidomyiidae
ESV_431285	BOLD	95.2	GMPAL257-18	Animalia	Arthropoda	Insecta	Diptera	Cecidomyiidae
ESV_431285	BOLD	95.2	GMPAK365-18	Animalia	Arthropoda	Insecta	Diptera	Cecidomyiidae
ESV_431285	BOLD	95.2	GMPAN1097-18	Animalia	Arthropoda	Insecta	Diptera	Cecidomyiidae
ESV_431285	BOLD	95.2	TRIHM22014-23	Animalia	Arthropoda	Insecta	Diptera	Cecidomyiidae
ESV_431285	BOLD	95.2	CRCEB40450-22	Animalia	Arthropoda	Insecta	Diptera	Cecidomyiidae
ESV_431285	BOLD	95.2	CRTOA33220-21	Animalia	Arthropoda	Insecta	Diptera	Cecidomyiidae
ESV_431285	BOLD	95.2	CRTOB39801-22	Animalia	Arthropoda	Insecta	Diptera	Cecidomyiidae
ESV_431288	BOLD	95.8	CRBOB19821-23	Animalia	Arthropoda	Insecta	Diptera	Cecidomyiidae
ESV_431288	BOLD	95.8	CRCCE8088-23	Animalia	Arthropoda	Insecta	Diptera	Cecidomyiidae
ESV_431288	BOLD	95.5	CROCB508-22	Animalia	Arthropoda	Insecta	Diptera	Cecidomyiidae
ESV_431288	BOLD	95.5	PLEAX517-19	Animalia	Arthropoda	Insecta	Diptera	Cecidomyiidae
ESV_431288	BOLD	95.5	PLQDB459-20	Animalia	Arthropoda	Insecta	Diptera	Cecidomyiidae
ESV_431288	BOLD	95.2	CROAE11242-23	Animalia	Arthropoda	Insecta	Diptera	Cecidomyiidae
ESV_431288	BOLD	95.2	CROCB6125-22	Animalia	Arthropoda	Insecta	Diptera	Cecidomyiidae
ESV_431288	BOLD	95.2	LPGEN6462-24	Animalia	Arthropoda	Insecta	Diptera	Cecidomyiidae
ESV_431288	BOLD	94.9	CROCA8039-21	Animalia	Arthropoda	Insecta	Diptera	Cecidomyiidae
ESV_431288	BOLD	94.9	CROCA8519-21	Animalia	Arthropoda	Insecta	Diptera	Cecidomyiidae
ESV_431289	BOLD	93.9	CRSRD11267-23	Animalia	Arthropoda	Insecta	Diptera	Cecidomyiidae
ESV_431289	BOLD	93.9	CRSRD11284-23	Animalia	Arthropoda	Insecta	Diptera	Cecidomyiidae
ESV_431289	BOLD	93.9	CRSRD16754-24	Animalia	Arthropoda	Insecta	Diptera	Cecidomyiidae
ESV_431289	BOLD	93.9	CRSRD21829-24	Animalia	Arthropoda	Insecta	Diptera	Cecidomyiidae
ESV_431289	BOLD	93.6	CRSIA40374-22	Animalia	Arthropoda	Insecta	Diptera	Cecidomyiidae
ESV_431289	BOLD	93.6	CRSIA5354-21	Animalia	Arthropoda	Insecta	Diptera	Cecidomyiidae
ESV_431289	BOLD	93.6	CRSRA29723-22	Animalia	Arthropoda	Insecta	Diptera	Cecidomyiidae
ESV_431289	BOLD	93.6	CRSRD18664-24	Animalia	Arthropoda	Insecta	Diptera	Cecidomyiidae
ESV_431289	BOLD	93.6	CRSRD21925-24	Animalia	Arthropoda	Insecta	Diptera	Cecidomyiidae
ESV_431289	BOLD	93.6	CRSRD23178-24	Animalia	Arthropoda	Insecta	Diptera	Cecidomyiidae
ESV_431289	BOLD	93.6	CRSRD24243-24	Animalia	Arthropoda	Insecta	Diptera	Cecidomyiidae
ESV_431289	BOLD	93.3	GMCTX1022-17	Animalia	Arthropoda	Insecta	Diptera	Cecidomyiidae	Dasineura
ESV_431289	BOLD	93.3	OPPFO932-17	Animalia	Arthropoda	Insecta	Diptera	Cecidomyiidae	Dasineura
ESV_431289	BOLD	93.3	CRSIA17957-22	Animalia	Arthropoda	Insecta	Diptera	Cecidomyiidae
ESV_431289	BOLD	93.3	CRSIA27195-22	Animalia	Arthropoda	Insecta	Diptera	Cecidomyiidae
ESV_431289	BOLD	93.3	CRSIA5386-21	Animalia	Arthropoda	Insecta	Diptera	Cecidomyiidae
ESV_431289	BOLD	93.3	CRSRA11480-22	Animalia	Arthropoda	Insecta	Diptera	Cecidomyiidae
ESV_431289	BOLD	93.3	CRSRA11493-22	Animalia	Arthropoda	Insecta	Diptera	Cecidomyiidae
ESV_431289	BOLD	93.3	CRSRA15020-22	Animalia	Arthropoda	Insecta	Diptera	Cecidomyiidae
ESV_431289	BOLD	93.3	CRSRA26965-22	Animalia	Arthropoda	Insecta	Diptera	Cecidomyiidae
ESV_431289	BOLD	93.3	CRSRA27570-22	Animalia	Arthropoda	Insecta	Diptera	Cecidomyiidae
ESV_431289	BOLD	93.3	CRATB31922-24	Animalia	Arthropoda	Insecta	Diptera	Cecidomyiidae
ESV_431289	BOLD	93.3	CRBAA3948-22	Animalia	Arthropoda	Insecta	Diptera	Cecidomyiidae
ESV_431289	BOLD	93.3	CRBAD7294-24	Animalia	Arthropoda	Insecta	Diptera	Cecidomyiidae
ESV_431289	BOLD	93.3	CRBLD27120-24	Animalia	Arthropoda	Insecta	Diptera	Cecidomyiidae
ESV_431289	BOLD	93.3	CRBLD27203-24	Animalia	Arthropoda	Insecta	Diptera	Cecidomyiidae
ESV_431289	BOLD	93.3	CRBLD6248-23	Animalia	Arthropoda	Insecta	Diptera	Cecidomyiidae
ESV_431289	BOLD	93.3	CRBOB17123-23	Animalia	Arthropoda	Insecta	Diptera	Cecidomyiidae
ESV_431289	BOLD	93.3	CRBOB18423-23	Animalia	Arthropoda	Insecta	Diptera	Cecidomyiidae
ESV_431289	BOLD	93.3	CRBOB31481-23	Animalia	Arthropoda	Insecta	Diptera	Cecidomyiidae
ESV_431289	BOLD	93.3	CRBOB31921-23	Animalia	Arthropoda	Insecta	Diptera	Cecidomyiidae
ESV_431289	BOLD	93.3	CRBOB33082-23	Animalia	Arthropoda	Insecta	Diptera	Cecidomyiidae
ESV_431289	BOLD	93.3	CRBOE32487-23	Animalia	Arthropoda	Insecta	Diptera	Cecidomyiidae
ESV_431289	BOLD	93.3	CRBOE41563-23	Animalia	Arthropoda	Insecta	Diptera	Cecidomyiidae
ESV_431289	BOLD	93.3	CRBOE41932-23	Animalia	Arthropoda	Insecta	Diptera	Cecidomyiidae
ESV_431289	BOLD	93.3	CRBOF27297-24	Animalia	Arthropoda	Insecta	Diptera	Cecidomyiidae
ESV_431289	BOLD	93.3	CRBOG4446-23	Animalia	Arthropoda	Insecta	Diptera	Cecidomyiidae
ESV_431289	BOLD	93.3	CRBOG4395-23	Animalia	Arthropoda	Insecta	Diptera	Cecidomyiidae
ESV_431289	BOLD	93.3	CRBOG5568-23	Animalia	Arthropoda	Insecta	Diptera	Cecidomyiidae
ESV_431289	BOLD	93.3	CRBOG5685-23	Animalia	Arthropoda	Insecta	Diptera	Cecidomyiidae
ESV_431289	BOLD	93.3	CRBOG7489-23	Animalia	Arthropoda	Insecta	Diptera	Cecidomyiidae
ESV_431289	BOLD	93.3	CRBOH24147-24	Animalia	Arthropoda	Insecta	Diptera	Cecidomyiidae
ESV_431289	BOLD	93.3	CRBOH25319-24	Animalia	Arthropoda	Insecta	Diptera	Cecidomyiidae
ESV_431289	BOLD	93.3	CRBOH17305-24	Animalia	Arthropoda	Insecta	Diptera	Cecidomyiidae
ESV_431289	BOLD	93.3	CRBOH32560-24	Animalia	Arthropoda	Insecta	Diptera	Cecidomyiidae
ESV_431289	BOLD	93.3	CRBOH5320-24	Animalia	Arthropoda	Insecta	Diptera	Cecidomyiidae
ESV_431289	BOLD	93.3	CRBOH5611-24	Animalia	Arthropoda	Insecta	Diptera	Cecidomyiidae
ESV_431289	BOLD	93.3	CRBOI8418-24	Animalia	Arthropoda	Insecta	Diptera	Cecidomyiidae
ESV_431289	BOLD	93.3	CRSRA24685-22	Animalia	Arthropoda	Insecta	Diptera	Cecidomyiidae
ESV_431289	BOLD	93.3	PLQCW168-20	Animalia	Arthropoda	Insecta	Diptera	Cecidomyiidae
ESV_431289	BOLD	93	CRSIA49620-22	Animalia	Arthropoda	Insecta	Diptera	Cecidomyiidae
ESV_431289	BOLD	93	GMPAX346-18	Animalia	Arthropoda	Insecta	Diptera	Cecidomyiidae
ESV_431289	BOLD	93	CROCA28412-21	Animalia	Arthropoda	Insecta	Diptera	Cecidomyiidae
ESV_431289	BOLD	93	CRSIA22326-22	Animalia	Arthropoda	Insecta	Diptera	Cecidomyiidae
ESV_431289	BOLD	93	CRSIA23177-22	Animalia	Arthropoda	Insecta	Diptera	Cecidomyiidae
ESV_431289	BOLD	93	CRSIA28897-22	Animalia	Arthropoda	Insecta	Diptera	Cecidomyiidae
ESV_431289	BOLD	93	CRSIA29854-22	Animalia	Arthropoda	Insecta	Diptera	Cecidomyiidae
ESV_431289	BOLD	93	CRSIB2486-22	Animalia	Arthropoda	Insecta	Diptera	Cecidomyiidae
ESV_431289	BOLD	93	CRSRA34515-22	Animalia	Arthropoda	Insecta	Diptera	Cecidomyiidae
ESV_431289	BOLD	93	CRBAA10252-22	Animalia	Arthropoda	Insecta	Diptera	Cecidomyiidae
ESV_431289	BOLD	93	CRBAA2163-22	Animalia	Arthropoda	Insecta	Diptera	Cecidomyiidae
ESV_431289	BOLD	93	CRBAA29417-22	Animalia	Arthropoda	Insecta	Diptera	Cecidomyiidae
ESV_431289	BOLD	93	CRBAA35196-22	Animalia	Arthropoda	Insecta	Diptera	Cecidomyiidae
ESV_431289	BOLD	93	CRBOA44623-23	Animalia	Arthropoda	Insecta	Diptera	Cecidomyiidae
ESV_431289	BOLD	93	CRBOA47393-23	Animalia	Arthropoda	Insecta	Diptera	Cecidomyiidae
ESV_431289	BOLD	93	CRBOB10214-23	Animalia	Arthropoda	Insecta	Diptera	Cecidomyiidae
ESV_431289	BOLD	93	GMSPA12340-21	Animalia	Arthropoda	Insecta	Diptera	Cecidomyiidae
ESV_431289	BOLD	93	GMSPA17260-22	Animalia	Arthropoda	Insecta	Diptera	Cecidomyiidae
ESV_431289	BOLD	93	GMVNA10461-21	Animalia	Arthropoda	Insecta	Diptera	Cecidomyiidae
ESV_431289	BOLD	93	GMVNA726-21	Animalia	Arthropoda	Insecta	Diptera	Cecidomyiidae
ESV_431289	BOLD	93	GMVNA5854-21	Animalia	Arthropoda	Insecta	Diptera	Cecidomyiidae
ESV_431289	BOLD	93	PLGCY447-20	Animalia	Arthropoda	Insecta	Diptera	Cecidomyiidae
ESV_431293	BOLD	94.9	CRSRD11284-23	Animalia	Arthropoda	Insecta	Diptera	Cecidomyiidae
ESV_431293	BOLD	94.6	CRSIA40374-22	Animalia	Arthropoda	Insecta	Diptera	Cecidomyiidae
ESV_431293	BOLD	94.6	CRSRD11267-23	Animalia	Arthropoda	Insecta	Diptera	Cecidomyiidae
ESV_431293	BOLD	94.6	CRSRD16754-24	Animalia	Arthropoda	Insecta	Diptera	Cecidomyiidae
ESV_431293	BOLD	94.6	CRSRD21829-24	Animalia	Arthropoda	Insecta	Diptera	Cecidomyiidae
ESV_431293	BOLD	94.6	CRSRD21925-24	Animalia	Arthropoda	Insecta	Diptera	Cecidomyiidae
ESV_431293	BOLD	94.6	CRSRD23178-24	Animalia	Arthropoda	Insecta	Diptera	Cecidomyiidae
ESV_431293	BOLD	94.2	CRSIA17957-22	Animalia	Arthropoda	Insecta	Diptera	Cecidomyiidae
ESV_431293	BOLD	94.2	CRSIA5354-21	Animalia	Arthropoda	Insecta	Diptera	Cecidomyiidae
ESV_431293	BOLD	94.2	CRSRA26965-22	Animalia	Arthropoda	Insecta	Diptera	Cecidomyiidae
ESV_431293	BOLD	94.2	CRSRA27570-22	Animalia	Arthropoda	Insecta	Diptera	Cecidomyiidae
ESV_431293	BOLD	94.2	CRSRA29723-22	Animalia	Arthropoda	Insecta	Diptera	Cecidomyiidae
ESV_431293	BOLD	94.2	CRATD16756-24	Animalia	Arthropoda	Insecta	Diptera	Cecidomyiidae
ESV_431293	BOLD	94.2	CRATD24766-24	Animalia	Arthropoda	Insecta	Diptera	Cecidomyiidae
ESV_431293	BOLD	94.2	CRATD27962-24	Animalia	Arthropoda	Insecta	Diptera	Cecidomyiidae
ESV_431293	BOLD	94.2	CRBAA3948-22	Animalia	Arthropoda	Insecta	Diptera	Cecidomyiidae
ESV_431293	BOLD	94.2	CRBAD7294-24	Animalia	Arthropoda	Insecta	Diptera	Cecidomyiidae
ESV_431293	BOLD	94.2	CRBLD27120-24	Animalia	Arthropoda	Insecta	Diptera	Cecidomyiidae
ESV_431293	BOLD	94.2	CRBLD27203-24	Animalia	Arthropoda	Insecta	Diptera	Cecidomyiidae
ESV_431293	BOLD	94.2	CRBLD6248-23	Animalia	Arthropoda	Insecta	Diptera	Cecidomyiidae
ESV_431293	BOLD	94.2	CRSRA24685-22	Animalia	Arthropoda	Insecta	Diptera	Cecidomyiidae
ESV_431293	BOLD	94.2	CRSRD18664-24	Animalia	Arthropoda	Insecta	Diptera	Cecidomyiidae
ESV_431293	BOLD	94.2	CRSRD24243-24	Animalia	Arthropoda	Insecta	Diptera	Cecidomyiidae
ESV_431293	BOLD	93.9	CROCA28412-21	Animalia	Arthropoda	Insecta	Diptera	Cecidomyiidae
ESV_431293	BOLD	93.9	CRSIA22326-22	Animalia	Arthropoda	Insecta	Diptera	Cecidomyiidae
ESV_431293	BOLD	93.9	CRSIA27195-22	Animalia	Arthropoda	Insecta	Diptera	Cecidomyiidae
ESV_431293	BOLD	93.9	CRSIA28897-22	Animalia	Arthropoda	Insecta	Diptera	Cecidomyiidae
ESV_431293	BOLD	93.9	CRSIA29854-22	Animalia	Arthropoda	Insecta	Diptera	Cecidomyiidae
ESV_431293	BOLD	93.9	CRSIA5386-21	Animalia	Arthropoda	Insecta	Diptera	Cecidomyiidae
ESV_431293	BOLD	93.9	CRSIB2486-22	Animalia	Arthropoda	Insecta	Diptera	Cecidomyiidae
ESV_431293	BOLD	93.9	CRSRA11480-22	Animalia	Arthropoda	Insecta	Diptera	Cecidomyiidae
ESV_431293	BOLD	93.9	CRSRA11493-22	Animalia	Arthropoda	Insecta	Diptera	Cecidomyiidae
ESV_431293	BOLD	93.9	CRSRA15020-22	Animalia	Arthropoda	Insecta	Diptera	Cecidomyiidae
ESV_431293	BOLD	93.9	CRALA12650-21	Animalia	Arthropoda	Insecta	Diptera	Cecidomyiidae
ESV_431293	BOLD	93.9	CRALA31531-21	Animalia	Arthropoda	Insecta	Diptera	Cecidomyiidae
ESV_431293	BOLD	93.9	CRALA44337-21	Animalia	Arthropoda	Insecta	Diptera	Cecidomyiidae
ESV_431293	BOLD	93.9	CRATB8928-22	Animalia	Arthropoda	Insecta	Diptera	Cecidomyiidae
ESV_431293	BOLD	93.9	CRBAA10252-22	Animalia	Arthropoda	Insecta	Diptera	Cecidomyiidae
ESV_431293	BOLD	93.9	CRBAA2163-22	Animalia	Arthropoda	Insecta	Diptera	Cecidomyiidae
ESV_431293	BOLD	93.9	CRBAA29417-22	Animalia	Arthropoda	Insecta	Diptera	Cecidomyiidae
ESV_431293	BOLD	93.9	CRBAA35196-22	Animalia	Arthropoda	Insecta	Diptera	Cecidomyiidae
ESV_431293	BOLD	93.9	CRALD9267-23	Animalia	Arthropoda	Insecta	Diptera	Cecidomyiidae
ESV_431293	BOLD	93.9	CRATB16852-23	Animalia	Arthropoda	Insecta	Diptera	Cecidomyiidae
ESV_431293	BOLD	93.9	CRATB30832-24	Animalia	Arthropoda	Insecta	Diptera	Cecidomyiidae
ESV_431293	BOLD	93.9	CRATB33104-24	Animalia	Arthropoda	Insecta	Diptera	Cecidomyiidae
ESV_431293	BOLD	93.9	CRATB39065-24	Animalia	Arthropoda	Insecta	Diptera	Cecidomyiidae
ESV_431293	BOLD	93.9	CRATB46139-24	Animalia	Arthropoda	Insecta	Diptera	Cecidomyiidae
ESV_431293	BOLD	93.9	CRATC25751-23	Animalia	Arthropoda	Insecta	Diptera	Cecidomyiidae
ESV_431293	BOLD	93.9	CRATD9944-24	Animalia	Arthropoda	Insecta	Diptera	Cecidomyiidae
ESV_431293	BOLD	93.9	CRBOA30523-23	Animalia	Arthropoda	Insecta	Diptera	Cecidomyiidae
ESV_431293	BOLD	93.9	CRBOA33068-23	Animalia	Arthropoda	Insecta	Diptera	Cecidomyiidae
ESV_431293	BOLD	93.9	CRBOB17123-23	Animalia	Arthropoda	Insecta	Diptera	Cecidomyiidae
ESV_431293	BOLD	93.9	CRBOB18423-23	Animalia	Arthropoda	Insecta	Diptera	Cecidomyiidae
ESV_431293	BOLD	93.9	CRBOB31481-23	Animalia	Arthropoda	Insecta	Diptera	Cecidomyiidae
ESV_431293	BOLD	93.9	CRBOB31921-23	Animalia	Arthropoda	Insecta	Diptera	Cecidomyiidae
ESV_431293	BOLD	93.9	CRBOB33082-23	Animalia	Arthropoda	Insecta	Diptera	Cecidomyiidae
ESV_431293	BOLD	93.9	CRBOE32487-23	Animalia	Arthropoda	Insecta	Diptera	Cecidomyiidae
ESV_431293	BOLD	93.9	CRBOE41563-23	Animalia	Arthropoda	Insecta	Diptera	Cecidomyiidae
ESV_431293	BOLD	93.9	CRBOE41932-23	Animalia	Arthropoda	Insecta	Diptera	Cecidomyiidae
ESV_431293	BOLD	93.9	CRBOF27297-24	Animalia	Arthropoda	Insecta	Diptera	Cecidomyiidae
ESV_431293	BOLD	93.9	CRBOG4446-23	Animalia	Arthropoda	Insecta	Diptera	Cecidomyiidae
ESV_431293	BOLD	93.9	CRBOG4395-23	Animalia	Arthropoda	Insecta	Diptera	Cecidomyiidae
ESV_431293	BOLD	93.9	CRBOG5568-23	Animalia	Arthropoda	Insecta	Diptera	Cecidomyiidae
ESV_431293	BOLD	93.9	CRBOG5685-23	Animalia	Arthropoda	Insecta	Diptera	Cecidomyiidae
ESV_431293	BOLD	93.9	CRBOG7489-23	Animalia	Arthropoda	Insecta	Diptera	Cecidomyiidae
ESV_431293	BOLD	93.9	CRBOH24147-24	Animalia	Arthropoda	Insecta	Diptera	Cecidomyiidae
ESV_431293	BOLD	93.9	CRBOH25319-24	Animalia	Arthropoda	Insecta	Diptera	Cecidomyiidae
ESV_431293	BOLD	93.9	CRBOH17305-24	Animalia	Arthropoda	Insecta	Diptera	Cecidomyiidae
ESV_431293	BOLD	93.9	CRBOH32560-24	Animalia	Arthropoda	Insecta	Diptera	Cecidomyiidae
ESV_431293	BOLD	93.9	CRBOH5320-24	Animalia	Arthropoda	Insecta	Diptera	Cecidomyiidae
ESV_431293	BOLD	93.9	CRBOH5611-24	Animalia	Arthropoda	Insecta	Diptera	Cecidomyiidae
ESV_431293	BOLD	93.9	CRBOI8418-24	Animalia	Arthropoda	Insecta	Diptera	Cecidomyiidae
ESV_431293	BOLD	93.9	CRSGD14008-24	Animalia	Arthropoda	Insecta	Diptera	Cecidomyiidae
ESV_431293	BOLD	93.9	ONTB41816-23	Animalia	Arthropoda	Insecta	Diptera	Cecidomyiidae
ESV_431295	BOLD	97.1	CRBOF5584-23	Animalia	Arthropoda	Insecta	Diptera	Cecidomyiidae
ESV_431295	BOLD	97.1	CRBOI10996-24	Animalia	Arthropoda	Insecta	Diptera	Cecidomyiidae
ESV_431295	BOLD	97.1	CRBTA1480-24	Animalia	Arthropoda	Insecta	Diptera	Cecidomyiidae
ESV_431295	BOLD	96.8	CRLDD10067-24	Animalia	Arthropoda	Insecta	Diptera	Cecidomyiidae
ESV_431295	BOLD	96.8	ONTA11126-23	Animalia	Arthropoda	Insecta	Diptera	Cecidomyiidae
ESV_431295	BOLD	96.5	CRBOA43365-23	Animalia	Arthropoda	Insecta	Diptera	Cecidomyiidae
ESV_431295	BOLD	96.5	CRCEC457-22	Animalia	Arthropoda	Insecta	Diptera	Cecidomyiidae
ESV_431295	BOLD	96.5	CRBOF39548-24	Animalia	Arthropoda	Insecta	Diptera	Cecidomyiidae
ESV_431295	BOLD	96.5	CRBOH950-24	Animalia	Arthropoda	Insecta	Diptera	Cecidomyiidae
ESV_431295	BOLD	96.5	CRLDC37451-24	Animalia	Arthropoda	Insecta	Diptera	Cecidomyiidae
ESV_431295	BOLD	96.5	CRLDC38636-24	Animalia	Arthropoda	Insecta	Diptera	Cecidomyiidae
ESV_431295	BOLD	96.5	CRLDC33676-24	Animalia	Arthropoda	Insecta	Diptera	Cecidomyiidae
ESV_431295	BOLD	96.5	CRLDD23840-24	Animalia	Arthropoda	Insecta	Diptera	Cecidomyiidae
ESV_431295	BOLD	96.5	CRPTD26324-25	Animalia	Arthropoda	Insecta	Diptera	Cecidomyiidae
ESV_431295	BOLD	96.5	CRPTD26379-25	Animalia	Arthropoda	Insecta	Diptera	Cecidomyiidae
ESV_431295	BOLD	96.5	CRSGC4117-23	Animalia	Arthropoda	Insecta	Diptera	Cecidomyiidae
ESV_431295	BOLD	96.5	ONTB3656-23	Animalia	Arthropoda	Insecta	Diptera	Cecidomyiidae
ESV_431295	BOLD	96.2	CRHYA37411-22	Animalia	Arthropoda	Insecta	Diptera	Cecidomyiidae
ESV_431295	BOLD	96.2	CRHYB2566-22	Animalia	Arthropoda	Insecta	Diptera	Cecidomyiidae
ESV_431295	BOLD	96.2	CRBOI5100-24	Animalia	Arthropoda	Insecta	Diptera	Cecidomyiidae
ESV_431295	BOLD	96.2	CRBTA9271-24	Animalia	Arthropoda	Insecta	Diptera	Cecidomyiidae
ESV_431295	BOLD	96.2	CRBTB26877-24	Animalia	Arthropoda	Insecta	Diptera	Cecidomyiidae
ESV_431295	BOLD	96.2	CRCCI12024-24	Animalia	Arthropoda	Insecta	Diptera	Cecidomyiidae
ESV_431295	BOLD	96.2	CRLDD27642-24	Animalia	Arthropoda	Insecta	Diptera	Cecidomyiidae
ESV_431295	BOLD	96.2	CRLDD32049-24	Animalia	Arthropoda	Insecta	Diptera	Cecidomyiidae
ESV_431295	BOLD	96.2	CRSGC32253-23	Animalia	Arthropoda	Insecta	Diptera	Cecidomyiidae
ESV_431295	BOLD	96.2	CRSGC927-23	Animalia	Arthropoda	Insecta	Diptera	Cecidomyiidae
ESV_431295	BOLD	96.2	CRSGD16178-24	Animalia	Arthropoda	Insecta	Diptera	Cecidomyiidae
ESV_431295	BOLD	96.2	CRSGD18933-24	Animalia	Arthropoda	Insecta	Diptera	Cecidomyiidae
ESV_431295	BOLD	96.2	CRSRD21957-24	Animalia	Arthropoda	Insecta	Diptera	Cecidomyiidae
ESV_431295	BOLD	96.2	CRSRD22099-24	Animalia	Arthropoda	Insecta	Diptera	Cecidomyiidae
ESV_431295	BOLD	96.2	CRSRD7606-23	Animalia	Arthropoda	Insecta	Diptera	Cecidomyiidae
ESV_431295	BOLD	96.2	CRSRD9489-23	Animalia	Arthropoda	Insecta	Diptera	Cecidomyiidae
ESV_431295	BOLD	96.2	CRTOD15102-23	Animalia	Arthropoda	Insecta	Diptera	Cecidomyiidae
ESV_431295	BOLD	96.2	ONTA22123-23	Animalia	Arthropoda	Insecta	Diptera	Cecidomyiidae
ESV_431295	BOLD	96.2	ONTA41538-23	Animalia	Arthropoda	Insecta	Diptera	Cecidomyiidae
ESV_431295	BOLD	96.2	PLFDF859-20	Animalia	Arthropoda	Insecta	Diptera	Cecidomyiidae
ESV_431295	BOLD	96.2	PLIDC236-20	Animalia	Arthropoda	Insecta	Diptera	Cecidomyiidae
ESV_431295	BOLD	96.2	PLIDG037-20	Animalia	Arthropoda	Insecta	Diptera	Cecidomyiidae
ESV_431296	BOLD	99.7	CRBLD6969-23	Animalia	Arthropoda	Insecta	Diptera	Cecidomyiidae
ESV_431296	BOLD	99.7	CRBTA29777-24	Animalia	Arthropoda	Insecta	Diptera	Cecidomyiidae
ESV_431296	BOLD	99.7	CRBTB18816-24	Animalia	Arthropoda	Insecta	Diptera	Cecidomyiidae
ESV_431296	BOLD	99.7	CRLDA11204-24	Animalia	Arthropoda	Insecta	Diptera	Cecidomyiidae
ESV_431296	BOLD	99.7	CRPTC5353-24	Animalia	Arthropoda	Insecta	Diptera	Cecidomyiidae
ESV_431296	BOLD	99.7	CRSGC24182-23	Animalia	Arthropoda	Insecta	Diptera	Cecidomyiidae
ESV_431296	BOLD	99.7	CRSGC25422-23	Animalia	Arthropoda	Insecta	Diptera	Cecidomyiidae
ESV_431296	BOLD	99.7	CRTOD3931-23	Animalia	Arthropoda	Insecta	Diptera	Cecidomyiidae
ESV_431296	BOLD	99.7	GMPAL166-18	Animalia	Arthropoda	Insecta	Diptera	Cecidomyiidae
ESV_431296	BOLD	99.7	ONTB8091-23	Animalia	Arthropoda	Insecta	Diptera	Cecidomyiidae
ESV_431296	BOLD	99.4	CRHYA35670-22	Animalia	Arthropoda	Insecta	Diptera	Cecidomyiidae
ESV_431296	BOLD	99.4	CRTOA31969-21	Animalia	Arthropoda	Insecta	Diptera	Cecidomyiidae
ESV_431296	BOLD	99.4	GMPAQ272-18	Animalia	Arthropoda	Insecta	Diptera	Cecidomyiidae
ESV_431296	BOLD	99.4	GMPAR111-18	Animalia	Arthropoda	Insecta	Diptera	Cecidomyiidae
ESV_431296	BOLD	99	CRTRA36272-22	Animalia	Arthropoda	Insecta	Diptera	Cecidomyiidae
ESV_431296	BOLD	99	GMPAM981-18	Animalia	Arthropoda	Insecta	Diptera	Cecidomyiidae
ESV_431296	BOLD	99	GMPAQ344-18	Animalia	Arthropoda	Insecta	Diptera	Cecidomyiidae
ESV_431296	BOLD	99	GMPAS096-18	Animalia	Arthropoda	Insecta	Diptera	Cecidomyiidae
ESV_431296	BOLD	99	GMPAR044-18	Animalia	Arthropoda	Insecta	Diptera	Cecidomyiidae
ESV_431296	BOLD	99	GMPAQ411-18	Animalia	Arthropoda	Insecta	Diptera	Cecidomyiidae
ESV_431296	BOLD	99	CRBTB16287-24	Animalia	Arthropoda	Insecta	Diptera	Cecidomyiidae
ESV_431296	BOLD	99	CRCBD39979-23	Animalia	Arthropoda	Insecta	Diptera	Cecidomyiidae
ESV_431296	BOLD	99	CRLDC33169-24	Animalia	Arthropoda	Insecta	Diptera	Cecidomyiidae
ESV_431296	BOLD	98.7	CRTOA1214-21	Animalia	Arthropoda	Insecta	Diptera	Cecidomyiidae
ESV_431296	BOLD	98.7	CRTRA51370-22	Animalia	Arthropoda	Insecta	Diptera	Cecidomyiidae
ESV_431296	BOLD	98.7	CRTRB19085-22	Animalia	Arthropoda	Insecta	Diptera	Cecidomyiidae
ESV_431296	BOLD	98.7	GMPAL469-18	Animalia	Arthropoda	Insecta	Diptera	Cecidomyiidae
ESV_431296	BOLD	98.7	CRTRA42213-22	Animalia	Arthropoda	Insecta	Diptera	Cecidomyiidae
ESV_431296	BOLD	98.7	CROAB10592-21	Animalia	Arthropoda	Insecta	Diptera	Cecidomyiidae
ESV_431296	BOLD	98.7	CROCA3563-21	Animalia	Arthropoda	Insecta	Diptera	Cecidomyiidae
ESV_431296	BOLD	98.7	CRSRA712-22	Animalia	Arthropoda	Insecta	Diptera	Cecidomyiidae
ESV_431296	BOLD	98.7	GMPAN745-18	Animalia	Arthropoda	Insecta	Diptera	Cecidomyiidae
ESV_431296	BOLD	98.7	CRBLD12369-23	Animalia	Arthropoda	Insecta	Diptera	Cecidomyiidae
ESV_431296	BOLD	98.7	CRBLD17210-24	Animalia	Arthropoda	Insecta	Diptera	Cecidomyiidae
ESV_431296	BOLD	98.7	CRBOB11567-23	Animalia	Arthropoda	Insecta	Diptera	Cecidomyiidae
ESV_431296	BOLD	98.7	CRBOB11879-23	Animalia	Arthropoda	Insecta	Diptera	Cecidomyiidae
ESV_431296	BOLD	98.7	CRBOE24933-23	Animalia	Arthropoda	Insecta	Diptera	Cecidomyiidae
ESV_431296	BOLD	98.7	CRBOE25550-23	Animalia	Arthropoda	Insecta	Diptera	Cecidomyiidae
ESV_431296	BOLD	98.7	CRBOE41405-23	Animalia	Arthropoda	Insecta	Diptera	Cecidomyiidae
ESV_431296	BOLD	98.7	CRBOE49858-23	Animalia	Arthropoda	Insecta	Diptera	Cecidomyiidae
ESV_431296	BOLD	98.7	CRBOF10695-24	Animalia	Arthropoda	Insecta	Diptera	Cecidomyiidae
ESV_431296	BOLD	98.7	CRBOF21022-24	Animalia	Arthropoda	Insecta	Diptera	Cecidomyiidae
ESV_431296	BOLD	98.7	CRBOF18785-24	Animalia	Arthropoda	Insecta	Diptera	Cecidomyiidae
ESV_431296	BOLD	98.7	CRBOF25278-24	Animalia	Arthropoda	Insecta	Diptera	Cecidomyiidae
ESV_431296	BOLD	98.7	CRBOF36572-24	Animalia	Arthropoda	Insecta	Diptera	Cecidomyiidae
ESV_431296	BOLD	98.7	CRBOF40658-24	Animalia	Arthropoda	Insecta	Diptera	Cecidomyiidae
ESV_431296	BOLD	98.7	CRBOF45472-24	Animalia	Arthropoda	Insecta	Diptera	Cecidomyiidae
ESV_431296	BOLD	98.7	CRBOF43638-24	Animalia	Arthropoda	Insecta	Diptera	Cecidomyiidae
ESV_431296	BOLD	98.7	CRBOH25403-24	Animalia	Arthropoda	Insecta	Diptera	Cecidomyiidae
ESV_431296	BOLD	98.7	CRBOH30470-24	Animalia	Arthropoda	Insecta	Diptera	Cecidomyiidae
ESV_431296	BOLD	98.7	CRBOH34570-24	Animalia	Arthropoda	Insecta	Diptera	Cecidomyiidae
ESV_431296	BOLD	98.7	CRBOH38152-24	Animalia	Arthropoda	Insecta	Diptera	Cecidomyiidae
ESV_431296	BOLD	98.7	CRBOH35692-24	Animalia	Arthropoda	Insecta	Diptera	Cecidomyiidae
ESV_431296	BOLD	98.7	CRBOH7802-24	Animalia	Arthropoda	Insecta	Diptera	Cecidomyiidae
ESV_431296	BOLD	98.7	CRBOI20777-24	Animalia	Arthropoda	Insecta	Diptera	Cecidomyiidae
ESV_431296	BOLD	98.7	CRBOI25950-24	Animalia	Arthropoda	Insecta	Diptera	Cecidomyiidae
ESV_431296	BOLD	98.7	CRBTA11851-24	Animalia	Arthropoda	Insecta	Diptera	Cecidomyiidae
ESV_431296	BOLD	98.7	CRBTA35527-24	Animalia	Arthropoda	Insecta	Diptera	Cecidomyiidae
ESV_431296	BOLD	98.7	CRBTA35728-24	Animalia	Arthropoda	Insecta	Diptera	Cecidomyiidae
ESV_431296	BOLD	98.7	CRBTA34236-24	Animalia	Arthropoda	Insecta	Diptera	Cecidomyiidae
ESV_431296	BOLD	98.7	CRBTA41587-24	Animalia	Arthropoda	Insecta	Diptera	Cecidomyiidae
ESV_431296	BOLD	98.7	CRBTB14798-24	Animalia	Arthropoda	Insecta	Diptera	Cecidomyiidae
ESV_431296	BOLD	98.7	CRBTB15828-24	Animalia	Arthropoda	Insecta	Diptera	Cecidomyiidae
ESV_431296	BOLD	98.7	CRBTB16347-24	Animalia	Arthropoda	Insecta	Diptera	Cecidomyiidae
ESV_431296	BOLD	98.7	CRBTE2140-24	Animalia	Arthropoda	Insecta	Diptera	Cecidomyiidae
ESV_431296	BOLD	98.7	CRCBD24315-23	Animalia	Arthropoda	Insecta	Diptera	Cecidomyiidae
ESV_431296	BOLD	98.7	CRCBE7380-23	Animalia	Arthropoda	Insecta	Diptera	Cecidomyiidae
ESV_431296	BOLD	98.7	CRLDC27531-24	Animalia	Arthropoda	Insecta	Diptera	Cecidomyiidae
ESV_431296	BOLD	98.7	CRLDC29922-24	Animalia	Arthropoda	Insecta	Diptera	Cecidomyiidae
ESV_431296	BOLD	98.7	CRLDC39068-24	Animalia	Arthropoda	Insecta	Diptera	Cecidomyiidae
ESV_431296	BOLD	98.7	CRPTB36055-25	Animalia	Arthropoda	Insecta	Diptera	Cecidomyiidae
ESV_431296	BOLD	98.7	CRPTB39230-25	Animalia	Arthropoda	Insecta	Diptera	Cecidomyiidae
ESV_431296	BOLD	98.7	CRSGC16668-23	Animalia	Arthropoda	Insecta	Diptera	Cecidomyiidae
ESV_431296	BOLD	98.7	CRSGC16724-23	Animalia	Arthropoda	Insecta	Diptera	Cecidomyiidae
ESV_431296	BOLD	98.7	CRSGC21455-23	Animalia	Arthropoda	Insecta	Diptera	Cecidomyiidae
ESV_431296	BOLD	98.7	CRSGC21964-23	Animalia	Arthropoda	Insecta	Diptera	Cecidomyiidae
ESV_431296	BOLD	98.7	CRSGC22163-23	Animalia	Arthropoda	Insecta	Diptera	Cecidomyiidae
ESV_431296	BOLD	98.7	CRSGC22681-23	Animalia	Arthropoda	Insecta	Diptera	Cecidomyiidae
ESV_431296	BOLD	98.7	CRSGC22958-23	Animalia	Arthropoda	Insecta	Diptera	Cecidomyiidae
ESV_431296	BOLD	98.7	CRTOD3972-23	Animalia	Arthropoda	Insecta	Diptera	Cecidomyiidae
ESV_431296	BOLD	98.7	ONTB23502-23	Animalia	Arthropoda	Insecta	Diptera	Cecidomyiidae
ESV_431296	BOLD	98.7	ONTB38291-23	Animalia	Arthropoda	Insecta	Diptera	Cecidomyiidae
ESV_431318	BOLD	95.2	CRLDC22381-24	Animalia	Arthropoda	Insecta	Diptera	Cecidomyiidae
ESV_431318	BOLD	94.9	CRBLD2670-23	Animalia	Arthropoda	Insecta	Diptera	Cecidomyiidae
ESV_431318	BOLD	94.9	CRBLD23403-24	Animalia	Arthropoda	Insecta	Diptera	Cecidomyiidae
ESV_431318	BOLD	94.9	CRBLD25012-24	Animalia	Arthropoda	Insecta	Diptera	Cecidomyiidae
ESV_431318	BOLD	94.9	CRBOB31955-23	Animalia	Arthropoda	Insecta	Diptera	Cecidomyiidae
ESV_431318	BOLD	94.9	CRBOE39584-23	Animalia	Arthropoda	Insecta	Diptera	Cecidomyiidae
ESV_431318	BOLD	94.9	CRBOE41124-23	Animalia	Arthropoda	Insecta	Diptera	Cecidomyiidae
ESV_431318	BOLD	94.9	CRBOE41453-23	Animalia	Arthropoda	Insecta	Diptera	Cecidomyiidae
ESV_431318	BOLD	94.9	CRBOE44908-23	Animalia	Arthropoda	Insecta	Diptera	Cecidomyiidae
ESV_431318	BOLD	94.9	CRBOE49058-23	Animalia	Arthropoda	Insecta	Diptera	Cecidomyiidae
ESV_431318	BOLD	94.9	CRBOF15367-24	Animalia	Arthropoda	Insecta	Diptera	Cecidomyiidae
ESV_431318	BOLD	94.9	CRBOF41375-24	Animalia	Arthropoda	Insecta	Diptera	Cecidomyiidae
ESV_431318	BOLD	94.9	CRBOF35523-24	Animalia	Arthropoda	Insecta	Diptera	Cecidomyiidae
ESV_431318	BOLD	94.9	CRBOF38006-24	Animalia	Arthropoda	Insecta	Diptera	Cecidomyiidae
ESV_431318	BOLD	94.9	CRBOF36045-24	Animalia	Arthropoda	Insecta	Diptera	Cecidomyiidae
ESV_431318	BOLD	94.9	CRBOH10144-24	Animalia	Arthropoda	Insecta	Diptera	Cecidomyiidae
ESV_431318	BOLD	94.9	CRBOH14675-24	Animalia	Arthropoda	Insecta	Diptera	Cecidomyiidae
ESV_431318	BOLD	94.9	CRBOH16808-24	Animalia	Arthropoda	Insecta	Diptera	Cecidomyiidae
ESV_431318	BOLD	94.9	CRBOH17328-24	Animalia	Arthropoda	Insecta	Diptera	Cecidomyiidae
ESV_431318	BOLD	94.9	CRBOH32343-24	Animalia	Arthropoda	Insecta	Diptera	Cecidomyiidae
ESV_431318	BOLD	94.9	CRBOH33035-24	Animalia	Arthropoda	Insecta	Diptera	Cecidomyiidae
ESV_431318	BOLD	94.9	CRBOH29038-24	Animalia	Arthropoda	Insecta	Diptera	Cecidomyiidae
ESV_431318	BOLD	94.9	CRBOH34746-24	Animalia	Arthropoda	Insecta	Diptera	Cecidomyiidae
ESV_431318	BOLD	94.9	CRBOH6143-24	Animalia	Arthropoda	Insecta	Diptera	Cecidomyiidae
ESV_431318	BOLD	94.9	CRBOH4952-24	Animalia	Arthropoda	Insecta	Diptera	Cecidomyiidae
ESV_431318	BOLD	94.9	CRBOI20775-24	Animalia	Arthropoda	Insecta	Diptera	Cecidomyiidae
ESV_431318	BOLD	94.9	CRBOI20847-24	Animalia	Arthropoda	Insecta	Diptera	Cecidomyiidae
ESV_431318	BOLD	94.9	CRBTA41413-24	Animalia	Arthropoda	Insecta	Diptera	Cecidomyiidae
ESV_431318	BOLD	94.9	CRBTA47437-24	Animalia	Arthropoda	Insecta	Diptera	Cecidomyiidae
ESV_431318	BOLD	94.9	CRBTE4932-24	Animalia	Arthropoda	Insecta	Diptera	Cecidomyiidae
ESV_431318	BOLD	94.9	CRCBB39658-23	Animalia	Arthropoda	Insecta	Diptera	Cecidomyiidae
ESV_431318	BOLD	94.9	CRCBC45949-23	Animalia	Arthropoda	Insecta	Diptera	Cecidomyiidae
ESV_431318	BOLD	94.9	CRCBD15994-23	Animalia	Arthropoda	Insecta	Diptera	Cecidomyiidae
ESV_431318	BOLD	94.9	CRCBD17582-23	Animalia	Arthropoda	Insecta	Diptera	Cecidomyiidae
ESV_431318	BOLD	94.9	CRCBD2816-23	Animalia	Arthropoda	Insecta	Diptera	Cecidomyiidae
ESV_431318	BOLD	94.9	CRCBD22912-23	Animalia	Arthropoda	Insecta	Diptera	Cecidomyiidae
ESV_431318	BOLD	94.9	CRCBD28976-23	Animalia	Arthropoda	Insecta	Diptera	Cecidomyiidae
ESV_431318	BOLD	94.9	CRCBD37208-23	Animalia	Arthropoda	Insecta	Diptera	Cecidomyiidae
ESV_431318	BOLD	94.9	CRCBE4319-23	Animalia	Arthropoda	Insecta	Diptera	Cecidomyiidae
ESV_431318	BOLD	94.9	CRCBE4320-23	Animalia	Arthropoda	Insecta	Diptera	Cecidomyiidae
ESV_431318	BOLD	94.9	CRCCE10191-23	Animalia	Arthropoda	Insecta	Diptera	Cecidomyiidae
ESV_431318	BOLD	94.9	CRCCE10360-23	Animalia	Arthropoda	Insecta	Diptera	Cecidomyiidae
ESV_431318	BOLD	94.9	CRCCE11025-23	Animalia	Arthropoda	Insecta	Diptera	Cecidomyiidae
ESV_431318	BOLD	94.9	CRCCE10395-23	Animalia	Arthropoda	Insecta	Diptera	Cecidomyiidae
ESV_431318	BOLD	94.9	CRCCE11246-23	Animalia	Arthropoda	Insecta	Diptera	Cecidomyiidae
ESV_431318	BOLD	94.9	CRCCE11572-23	Animalia	Arthropoda	Insecta	Diptera	Cecidomyiidae
ESV_431318	BOLD	94.9	CRCCE11836-23	Animalia	Arthropoda	Insecta	Diptera	Cecidomyiidae
ESV_431318	BOLD	94.9	CRCCE12092-23	Animalia	Arthropoda	Insecta	Diptera	Cecidomyiidae
ESV_431318	BOLD	94.9	CRCCE12558-23	Animalia	Arthropoda	Insecta	Diptera	Cecidomyiidae
ESV_431318	BOLD	94.9	CRCCE12834-23	Animalia	Arthropoda	Insecta	Diptera	Cecidomyiidae
ESV_431318	BOLD	94.9	CRCCE12988-23	Animalia	Arthropoda	Insecta	Diptera	Cecidomyiidae
ESV_431318	BOLD	94.9	CRCCD8158-23	Animalia	Arthropoda	Insecta	Diptera	Cecidomyiidae
ESV_431318	BOLD	94.9	CRCCE14225-23	Animalia	Arthropoda	Insecta	Diptera	Cecidomyiidae
ESV_431318	BOLD	94.9	CRCCE14935-23	Animalia	Arthropoda	Insecta	Diptera	Cecidomyiidae
ESV_431318	BOLD	94.9	CRCCE8281-23	Animalia	Arthropoda	Insecta	Diptera	Cecidomyiidae
ESV_431318	BOLD	94.9	CRCCE8528-23	Animalia	Arthropoda	Insecta	Diptera	Cecidomyiidae
ESV_431318	BOLD	94.9	CRCCE8493-23	Animalia	Arthropoda	Insecta	Diptera	Cecidomyiidae
ESV_431318	BOLD	94.9	CRCCE8914-23	Animalia	Arthropoda	Insecta	Diptera	Cecidomyiidae
ESV_431318	BOLD	94.9	CRCCE8937-23	Animalia	Arthropoda	Insecta	Diptera	Cecidomyiidae
ESV_431318	BOLD	94.9	CRCCE9303-23	Animalia	Arthropoda	Insecta	Diptera	Cecidomyiidae
ESV_431318	BOLD	94.9	CRCCE9893-23	Animalia	Arthropoda	Insecta	Diptera	Cecidomyiidae
ESV_431318	BOLD	94.9	CRCCF27879-24	Animalia	Arthropoda	Insecta	Diptera	Cecidomyiidae
ESV_431318	BOLD	94.9	CRCCI10882-24	Animalia	Arthropoda	Insecta	Diptera	Cecidomyiidae
ESV_431318	BOLD	94.9	CRCCI11329-24	Animalia	Arthropoda	Insecta	Diptera	Cecidomyiidae
ESV_431318	BOLD	94.9	CRCCI1997-24	Animalia	Arthropoda	Insecta	Diptera	Cecidomyiidae
ESV_431318	BOLD	94.9	CRLDA23510-24	Animalia	Arthropoda	Insecta	Diptera	Cecidomyiidae
ESV_431318	BOLD	94.9	CRLDB17138-24	Animalia	Arthropoda	Insecta	Diptera	Cecidomyiidae
ESV_431318	BOLD	94.9	CRLDB15858-24	Animalia	Arthropoda	Insecta	Diptera	Cecidomyiidae
ESV_431318	BOLD	94.9	CRLDC31927-24	Animalia	Arthropoda	Insecta	Diptera	Cecidomyiidae
ESV_431318	BOLD	94.9	CRLDC32150-24	Animalia	Arthropoda	Insecta	Diptera	Cecidomyiidae
ESV_431318	BOLD	94.9	CRLDC30997-24	Animalia	Arthropoda	Insecta	Diptera	Cecidomyiidae
ESV_431318	BOLD	94.9	CRLDC35739-24	Animalia	Arthropoda	Insecta	Diptera	Cecidomyiidae
ESV_431318	BOLD	94.9	CRLDC38172-24	Animalia	Arthropoda	Insecta	Diptera	Cecidomyiidae
ESV_431318	BOLD	94.9	CRLDC38515-24	Animalia	Arthropoda	Insecta	Diptera	Cecidomyiidae
ESV_431318	BOLD	94.9	CRLDD14656-24	Animalia	Arthropoda	Insecta	Diptera	Cecidomyiidae
ESV_431318	BOLD	94.9	CRLDD13912-24	Animalia	Arthropoda	Insecta	Diptera	Cecidomyiidae
ESV_431318	BOLD	94.9	CRLDD27567-24	Animalia	Arthropoda	Insecta	Diptera	Cecidomyiidae
ESV_431318	BOLD	94.9	CRLDD2599-24	Animalia	Arthropoda	Insecta	Diptera	Cecidomyiidae
ESV_431318	BOLD	94.9	CRLDD4526-24	Animalia	Arthropoda	Insecta	Diptera	Cecidomyiidae
ESV_431318	BOLD	94.9	CRPTA14673-24	Animalia	Arthropoda	Insecta	Diptera	Cecidomyiidae
ESV_431318	BOLD	94.9	CRPTA33357-24	Animalia	Arthropoda	Insecta	Diptera	Cecidomyiidae
ESV_431318	BOLD	94.9	CRPTA35832-24	Animalia	Arthropoda	Insecta	Diptera	Cecidomyiidae
ESV_431318	BOLD	94.6	CRBLB39807-22	Animalia	Arthropoda	Insecta	Diptera	Cecidomyiidae
ESV_431318	BOLD	94.2	THAML10710-23	Animalia	Arthropoda	Insecta	Diptera	Cecidomyiidae
ESV_431323	NCBI	99.7	KP744390	Eukaryota	Arthropoda	Insecta	Diptera	Cecidomyiidae	Prodiplosis	Prodiplosis floricola
ESV_431324	BOLD	94.2	GMPAN1030-18	Animalia	Arthropoda	Insecta	Diptera	Cecidomyiidae
ESV_431324	BOLD	94.2	CRSIC7941-23	Animalia	Arthropoda	Insecta	Diptera	Cecidomyiidae
ESV_431324	BOLD	94.2	CRSRA31418-22	Animalia	Arthropoda	Insecta	Diptera	Cecidomyiidae
ESV_431324	BOLD	94.2	CRSRD22028-24	Animalia	Arthropoda	Insecta	Diptera	Cecidomyiidae
ESV_431324	BOLD	94.2	CRSRD4504-23	Animalia	Arthropoda	Insecta	Diptera	Cecidomyiidae
ESV_431324	BOLD	94.2	CRSRD23765-24	Animalia	Arthropoda	Insecta	Diptera	Cecidomyiidae
ESV_431324	BOLD	93.9	CRSIA11391-21	Animalia	Arthropoda	Insecta	Diptera	Cecidomyiidae
ESV_431324	BOLD	93.9	CRSIA40910-22	Animalia	Arthropoda	Insecta	Diptera	Cecidomyiidae
ESV_431324	BOLD	93.9	CRSIB1817-22	Animalia	Arthropoda	Insecta	Diptera	Cecidomyiidae
ESV_431324	BOLD	93.9	CRSIB4792-22	Animalia	Arthropoda	Insecta	Diptera	Cecidomyiidae
ESV_431324	BOLD	93.9	CRSRA27756-22	Animalia	Arthropoda	Insecta	Diptera	Cecidomyiidae
ESV_431324	BOLD	93.9	CRSRA31305-22	Animalia	Arthropoda	Insecta	Diptera	Cecidomyiidae
ESV_431324	BOLD	93.9	CRSRA7713-22	Animalia	Arthropoda	Insecta	Diptera	Cecidomyiidae
ESV_431324	BOLD	93.9	CRSRA7717-22	Animalia	Arthropoda	Insecta	Diptera	Cecidomyiidae
ESV_431324	BOLD	93.9	CRSRA7906-22	Animalia	Arthropoda	Insecta	Diptera	Cecidomyiidae
ESV_431324	BOLD	93.9	CRSRA7909-22	Animalia	Arthropoda	Insecta	Diptera	Cecidomyiidae
ESV_431324	BOLD	93.6	CRSIA35440-22	Animalia	Arthropoda	Insecta	Diptera	Cecidomyiidae
ESV_431324	BOLD	93.3	CRALC4580-21	Animalia	Arthropoda	Insecta	Diptera	Cecidomyiidae
ESV_431324	BOLD	93.3	CRSIA37931-22	Animalia	Arthropoda	Insecta	Diptera	Cecidomyiidae
ESV_431324	BOLD	93.3	CRSIB1770-22	Animalia	Arthropoda	Insecta	Diptera	Cecidomyiidae
ESV_431324	BOLD	93.3	CRSRA35119-22	Animalia	Arthropoda	Insecta	Diptera	Cecidomyiidae
ESV_431324	BOLD	93.3	CRSRA42855-22	Animalia	Arthropoda	Insecta	Diptera	Cecidomyiidae
ESV_431324	BOLD	93.3	CRSRA38645-22	Animalia	Arthropoda	Insecta	Diptera	Cecidomyiidae
ESV_431324	BOLD	93.3	CRSIA39690-22	Animalia	Arthropoda	Insecta	Diptera	Cecidomyiidae
ESV_431324	BOLD	93.3	CRSRA12135-22	Animalia	Arthropoda	Insecta	Diptera	Cecidomyiidae
ESV_431324	BOLD	93.3	LPGEN22032-24	Animalia	Arthropoda	Insecta	Diptera	Cecidomyiidae
ESV_431324	BOLD	93.3	GMMVA3672-21	Animalia	Arthropoda	Insecta	Diptera	Cecidomyiidae
ESV_431324	BOLD	93.3	GMMVB1305-18	Animalia	Arthropoda	Insecta	Diptera	Cecidomyiidae
ESV_431324	BOLD	93.3	GMMVA9273-21	Animalia	Arthropoda	Insecta	Diptera	Cecidomyiidae
ESV_431324	BOLD	93.3	LPGEN28517-24	Animalia	Arthropoda	Insecta	Diptera	Cecidomyiidae
ESV_431324	BOLD	93.3	LPGEN31577-24	Animalia	Arthropoda	Insecta	Diptera	Cecidomyiidae
ESV_431324	BOLD	93.3	LPGEO48415-24	Animalia	Arthropoda	Insecta	Diptera	Cecidomyiidae
ESV_431331	BOLD	93.6	CRCBE2591-23	Animalia	Arthropoda	Insecta	Diptera	Cecidomyiidae
ESV_431331	BOLD	93.3	CRBLD30072-24	Animalia	Arthropoda	Insecta	Diptera	Cecidomyiidae
ESV_431331	BOLD	93	CRBAA31100-22	Animalia	Arthropoda	Insecta	Diptera	Cecidomyiidae
ESV_431331	BOLD	93	CRBAA15604-22	Animalia	Arthropoda	Insecta	Diptera	Cecidomyiidae
ESV_431331	BOLD	93	ONTB8654-23	Animalia	Arthropoda	Insecta	Diptera	Cecidomyiidae
ESV_431331	BOLD	92.7	CRBAA29676-22	Animalia	Arthropoda	Insecta	Diptera	Cecidomyiidae
ESV_431331	BOLD	92.7	GMMOZ10745-23	Animalia	Arthropoda	Insecta	Diptera	Cecidomyiidae
ESV_431331	BOLD	92.7	GMMOZ7720-23	Animalia	Arthropoda	Insecta	Diptera	Cecidomyiidae
ESV_431331	BOLD	92.7	CRHYA43262-22	Animalia	Arthropoda	Insecta	Diptera	Cecidomyiidae
ESV_431331	BOLD	92.7	CRMBA13857-24	Animalia	Arthropoda	Insecta	Diptera	Cecidomyiidae
ESV_431331	BOLD	92.7	CRMBA16670-24	Animalia	Arthropoda	Insecta	Diptera	Cecidomyiidae
ESV_431331	BOLD	92.7	CRMBA21857-24	Animalia	Arthropoda	Insecta	Diptera	Cecidomyiidae
ESV_431331	BOLD	92.7	CRMBA35822-24	Animalia	Arthropoda	Insecta	Diptera	Cecidomyiidae
ESV_431331	BOLD	92.7	CRMBA44274-24	Animalia	Arthropoda	Insecta	Diptera	Cecidomyiidae
ESV_431331	BOLD	92.7	CRMND2255-24	Animalia	Arthropoda	Insecta	Diptera	Cecidomyiidae
ESV_431331	BOLD	92.7	CRMNF4180-24	Animalia	Arthropoda	Insecta	Diptera	Cecidomyiidae
ESV_431331	BOLD	92.7	CRSOA14368-24	Animalia	Arthropoda	Insecta	Diptera	Cecidomyiidae
ESV_431331	BOLD	92.7	CRSRB3875-23	Animalia	Arthropoda	Insecta	Diptera	Cecidomyiidae
ESV_431331	BOLD	92.7	CRSRC10018-23	Animalia	Arthropoda	Insecta	Diptera	Cecidomyiidae
ESV_431331	BOLD	92.7	CRSRC10842-23	Animalia	Arthropoda	Insecta	Diptera	Cecidomyiidae
ESV_431331	BOLD	92.7	CRSRC11124-23	Animalia	Arthropoda	Insecta	Diptera	Cecidomyiidae
ESV_431331	BOLD	92.7	CRSRC17346-24	Animalia	Arthropoda	Insecta	Diptera	Cecidomyiidae
ESV_431331	BOLD	92.7	CRSRC21287-24	Animalia	Arthropoda	Insecta	Diptera	Cecidomyiidae
ESV_431331	BOLD	92.7	CRSRC8663-23	Animalia	Arthropoda	Insecta	Diptera	Cecidomyiidae
ESV_431331	BOLD	92.7	CRSRC8716-23	Animalia	Arthropoda	Insecta	Diptera	Cecidomyiidae
ESV_431331	BOLD	92.7	GMMOZ14104-23	Animalia	Arthropoda	Insecta	Diptera	Cecidomyiidae
ESV_431331	BOLD	92.7	LPGEO12749-24	Animalia	Arthropoda	Insecta	Diptera	Cecidomyiidae
ESV_431331	BOLD	92.7	LPGEO12937-24	Animalia	Arthropoda	Insecta	Diptera	Cecidomyiidae
ESV_431331	BOLD	92.7	TSMTD3620-23	Animalia	Arthropoda	Insecta	Diptera	Cecidomyiidae
ESV_431339	BOLD	95.5	GMPAN1030-18	Animalia	Arthropoda	Insecta	Diptera	Cecidomyiidae
ESV_431343	BOLD	96.5	CRBLD6969-23	Animalia	Arthropoda	Insecta	Diptera	Cecidomyiidae
ESV_431343	BOLD	96.5	CRBTA29777-24	Animalia	Arthropoda	Insecta	Diptera	Cecidomyiidae
ESV_431343	BOLD	96.5	CRBTB18816-24	Animalia	Arthropoda	Insecta	Diptera	Cecidomyiidae
ESV_431343	BOLD	96.5	CRLDA11204-24	Animalia	Arthropoda	Insecta	Diptera	Cecidomyiidae
ESV_431343	BOLD	96.5	CRPTC5353-24	Animalia	Arthropoda	Insecta	Diptera	Cecidomyiidae
ESV_431343	BOLD	96.5	CRSGC24182-23	Animalia	Arthropoda	Insecta	Diptera	Cecidomyiidae
ESV_431343	BOLD	96.5	CRSGC25422-23	Animalia	Arthropoda	Insecta	Diptera	Cecidomyiidae
ESV_431343	BOLD	96.5	CRTOD3931-23	Animalia	Arthropoda	Insecta	Diptera	Cecidomyiidae
ESV_431343	BOLD	96.5	GMPAL166-18	Animalia	Arthropoda	Insecta	Diptera	Cecidomyiidae
ESV_431343	BOLD	96.5	ONTB8091-23	Animalia	Arthropoda	Insecta	Diptera	Cecidomyiidae
ESV_431343	BOLD	96.2	CRHYA35670-22	Animalia	Arthropoda	Insecta	Diptera	Cecidomyiidae
ESV_431343	BOLD	96.2	CRTOA31969-21	Animalia	Arthropoda	Insecta	Diptera	Cecidomyiidae
ESV_431343	BOLD	96.2	GMPAQ272-18	Animalia	Arthropoda	Insecta	Diptera	Cecidomyiidae
ESV_431343	BOLD	96.2	GMPAR111-18	Animalia	Arthropoda	Insecta	Diptera	Cecidomyiidae
ESV_431343	BOLD	95.8	CRTRA36272-22	Animalia	Arthropoda	Insecta	Diptera	Cecidomyiidae
ESV_431343	BOLD	95.8	GMPAM981-18	Animalia	Arthropoda	Insecta	Diptera	Cecidomyiidae
ESV_431343	BOLD	95.8	GMPAQ344-18	Animalia	Arthropoda	Insecta	Diptera	Cecidomyiidae
ESV_431343	BOLD	95.8	GMPAS096-18	Animalia	Arthropoda	Insecta	Diptera	Cecidomyiidae
ESV_431343	BOLD	95.8	GMPAR044-18	Animalia	Arthropoda	Insecta	Diptera	Cecidomyiidae
ESV_431343	BOLD	95.8	GMPAQ411-18	Animalia	Arthropoda	Insecta	Diptera	Cecidomyiidae
ESV_431343	BOLD	95.8	CRBTB16287-24	Animalia	Arthropoda	Insecta	Diptera	Cecidomyiidae
ESV_431343	BOLD	95.8	CRBTE2140-24	Animalia	Arthropoda	Insecta	Diptera	Cecidomyiidae
ESV_431343	BOLD	95.8	CRCBD39979-23	Animalia	Arthropoda	Insecta	Diptera	Cecidomyiidae
ESV_431343	BOLD	95.8	CRLDC33169-24	Animalia	Arthropoda	Insecta	Diptera	Cecidomyiidae
ESV_431343	BOLD	95.8	CRTOD8016-23	Animalia	Arthropoda	Insecta	Diptera	Cecidomyiidae
ESV_431343	BOLD	95.8	CRTRC1162-23	Animalia	Arthropoda	Insecta	Diptera	Cecidomyiidae
ESV_431343	BOLD	95.5	CRTOA1214-21	Animalia	Arthropoda	Insecta	Diptera	Cecidomyiidae
ESV_431343	BOLD	95.5	CRTRA51370-22	Animalia	Arthropoda	Insecta	Diptera	Cecidomyiidae
ESV_431343	BOLD	95.5	CRTRB19085-22	Animalia	Arthropoda	Insecta	Diptera	Cecidomyiidae
ESV_431343	BOLD	95.5	GMPAL469-18	Animalia	Arthropoda	Insecta	Diptera	Cecidomyiidae
ESV_431343	BOLD	95.5	CRTRA42213-22	Animalia	Arthropoda	Insecta	Diptera	Cecidomyiidae
ESV_431343	BOLD	95.5	CRTRA50330-22	Animalia	Arthropoda	Insecta	Diptera	Cecidomyiidae
ESV_431343	BOLD	95.5	CROAB10592-21	Animalia	Arthropoda	Insecta	Diptera	Cecidomyiidae
ESV_431343	BOLD	95.5	CROCA3563-21	Animalia	Arthropoda	Insecta	Diptera	Cecidomyiidae
ESV_431343	BOLD	95.5	CRSRA712-22	Animalia	Arthropoda	Insecta	Diptera	Cecidomyiidae
ESV_431343	BOLD	95.5	CRTOA2556-21	Animalia	Arthropoda	Insecta	Diptera	Cecidomyiidae
ESV_431343	BOLD	95.5	GMPAN745-18	Animalia	Arthropoda	Insecta	Diptera	Cecidomyiidae
ESV_431343	BOLD	95.5	CRBLD12369-23	Animalia	Arthropoda	Insecta	Diptera	Cecidomyiidae
ESV_431343	BOLD	95.5	CRBLD17210-24	Animalia	Arthropoda	Insecta	Diptera	Cecidomyiidae
ESV_431343	BOLD	95.5	CRBOB11567-23	Animalia	Arthropoda	Insecta	Diptera	Cecidomyiidae
ESV_431343	BOLD	95.5	CRBOB11879-23	Animalia	Arthropoda	Insecta	Diptera	Cecidomyiidae
ESV_431343	BOLD	95.5	CRBOE24933-23	Animalia	Arthropoda	Insecta	Diptera	Cecidomyiidae
ESV_431343	BOLD	95.5	CRBOE25550-23	Animalia	Arthropoda	Insecta	Diptera	Cecidomyiidae
ESV_431343	BOLD	95.5	CRBOE41405-23	Animalia	Arthropoda	Insecta	Diptera	Cecidomyiidae
ESV_431343	BOLD	95.5	CRBOE49858-23	Animalia	Arthropoda	Insecta	Diptera	Cecidomyiidae
ESV_431343	BOLD	95.5	CRBOF10695-24	Animalia	Arthropoda	Insecta	Diptera	Cecidomyiidae
ESV_431343	BOLD	95.5	CRBOF21022-24	Animalia	Arthropoda	Insecta	Diptera	Cecidomyiidae
ESV_431343	BOLD	95.5	CRBOF18785-24	Animalia	Arthropoda	Insecta	Diptera	Cecidomyiidae
ESV_431343	BOLD	95.5	CRBOF25278-24	Animalia	Arthropoda	Insecta	Diptera	Cecidomyiidae
ESV_431343	BOLD	95.5	CRBOF36572-24	Animalia	Arthropoda	Insecta	Diptera	Cecidomyiidae
ESV_431343	BOLD	95.5	CRBOF40658-24	Animalia	Arthropoda	Insecta	Diptera	Cecidomyiidae
ESV_431343	BOLD	95.5	CRBOF45472-24	Animalia	Arthropoda	Insecta	Diptera	Cecidomyiidae
ESV_431343	BOLD	95.5	CRBOF43638-24	Animalia	Arthropoda	Insecta	Diptera	Cecidomyiidae
ESV_431343	BOLD	95.5	CRBOF48388-24	Animalia	Arthropoda	Insecta	Diptera	Cecidomyiidae
ESV_431343	BOLD	95.5	CRBOH25403-24	Animalia	Arthropoda	Insecta	Diptera	Cecidomyiidae
ESV_431343	BOLD	95.5	CRBOH30470-24	Animalia	Arthropoda	Insecta	Diptera	Cecidomyiidae
ESV_431343	BOLD	95.5	CRBOH33366-24	Animalia	Arthropoda	Insecta	Diptera	Cecidomyiidae
ESV_431343	BOLD	95.5	CRBOH34570-24	Animalia	Arthropoda	Insecta	Diptera	Cecidomyiidae
ESV_431343	BOLD	95.5	CRBOH38152-24	Animalia	Arthropoda	Insecta	Diptera	Cecidomyiidae
ESV_431343	BOLD	95.5	CRBOH35692-24	Animalia	Arthropoda	Insecta	Diptera	Cecidomyiidae
ESV_431343	BOLD	95.5	CRBOH7802-24	Animalia	Arthropoda	Insecta	Diptera	Cecidomyiidae
ESV_431343	BOLD	95.5	CRBOI20777-24	Animalia	Arthropoda	Insecta	Diptera	Cecidomyiidae
ESV_431343	BOLD	95.5	CRBOI25950-24	Animalia	Arthropoda	Insecta	Diptera	Cecidomyiidae
ESV_431343	BOLD	95.5	CRBTA11851-24	Animalia	Arthropoda	Insecta	Diptera	Cecidomyiidae
ESV_431343	BOLD	95.5	CRBTA35527-24	Animalia	Arthropoda	Insecta	Diptera	Cecidomyiidae
ESV_431343	BOLD	95.5	CRBTA35728-24	Animalia	Arthropoda	Insecta	Diptera	Cecidomyiidae
ESV_431343	BOLD	95.5	CRBTA34236-24	Animalia	Arthropoda	Insecta	Diptera	Cecidomyiidae
ESV_431343	BOLD	95.5	CRBTA36555-24	Animalia	Arthropoda	Insecta	Diptera	Cecidomyiidae
ESV_431343	BOLD	95.5	CRBTA41587-24	Animalia	Arthropoda	Insecta	Diptera	Cecidomyiidae
ESV_431343	BOLD	95.5	CRBTB14798-24	Animalia	Arthropoda	Insecta	Diptera	Cecidomyiidae
ESV_431343	BOLD	95.5	CRBTB15828-24	Animalia	Arthropoda	Insecta	Diptera	Cecidomyiidae
ESV_431343	BOLD	95.5	CRBTB16347-24	Animalia	Arthropoda	Insecta	Diptera	Cecidomyiidae
ESV_431346	BOLD	98.7	LPGEN37157-24	Animalia	Arthropoda	Insecta	Diptera	Psychodidae
ESV_431346	BOLD	98.1	GMSPA42423-22	Animalia	Arthropoda	Insecta	Diptera	Psychodidae
ESV_431346	BOLD	97.8	LPGEN24777-24	Animalia	Arthropoda	Insecta	Diptera	Psychodidae
ESV_431351	BOLD	100	GMPAZ356-18	Animalia	Arthropoda	Insecta	Diptera	Cecidomyiidae
ESV_431351	BOLD	100	GMPAZ391-18	Animalia	Arthropoda	Insecta	Diptera	Cecidomyiidae
ESV_431353	BOLD	100	CRSGC16279-23	Animalia	Arthropoda	Insecta	Diptera	Cecidomyiidae
ESV_431357	BOLD	86.9	MYMCG411-12	Animalia	Arthropoda	Arachnida	Trombidiformes	Tydeidae
ESV_431357	BOLD	86.9	MYMCE753-12	Animalia	Arthropoda	Arachnida	Trombidiformes	Tydeidae
ESV_431357	BOLD	86.6	BBLZA055-15	Animalia	Arthropoda	Arachnida	Trombidiformes	Tydeidae
ESV_431357	BOLD	86.6	MYMCC649-11	Animalia	Arthropoda	Arachnida	Trombidiformes	Tydeidae
ESV_431357	BOLD	86.6	RRBFC082-15	Animalia	Arthropoda	Arachnida	Trombidiformes	Tydeidae
ESV_431357	BOLD	86.6	RRBFC086-15	Animalia	Arthropoda	Arachnida	Trombidiformes	Tydeidae
ESV_431357	BOLD	86.6	RRBFC087-15	Animalia	Arthropoda	Arachnida	Trombidiformes	Tydeidae
ESV_431357	BOLD	86.3	RRBPF002-15	Animalia	Arthropoda	Arachnida	Trombidiformes	Tydeidae
ESV_431357	BOLD	85.9	RFSMA186-15	Animalia	Arthropoda	Arachnida	Trombidiformes	Tydeidae
ESV_431357	BOLD	85.9	RRBFC085-15	Animalia	Arthropoda	Arachnida	Trombidiformes	Tydeidae
ESV_431357	BOLD	85.9	RRBAD171-15	Animalia	Arthropoda	Arachnida	Trombidiformes	Tydeidae
ESV_431357	BOLD	85.9	PLBCD025-20	Animalia	Arthropoda	Insecta	Coleoptera
ESV_431360	BOLD	96.5	CROAB17013-21	Animalia	Arthropoda	Insecta	Diptera	Cecidomyiidae
ESV_431360	BOLD	96.5	CRTOB2460-22	Animalia	Arthropoda	Insecta	Diptera	Cecidomyiidae
ESV_431360	BOLD	96.5	CRTRA4028-22	Animalia	Arthropoda	Insecta	Diptera	Cecidomyiidae
ESV_431360	BOLD	96.5	CRCBD12947-23	Animalia	Arthropoda	Insecta	Diptera	Cecidomyiidae
ESV_431360	BOLD	96.2	CROAD22449-22	Animalia	Arthropoda	Insecta	Diptera	Cecidomyiidae
ESV_431360	BOLD	96.2	CROAD48590-22	Animalia	Arthropoda	Insecta	Diptera	Cecidomyiidae
ESV_431360	BOLD	95.8	CRBOH22178-24	Animalia	Arthropoda	Insecta	Diptera	Cecidomyiidae
ESV_431360	BOLD	95.8	CRTOD1302-23	Animalia	Arthropoda	Insecta	Diptera	Cecidomyiidae
ESV_431360	BOLD	95.8	CRTOD2568-23	Animalia	Arthropoda	Insecta	Diptera	Cecidomyiidae
ESV_431360	BOLD	95.8	CRTOD6696-23	Animalia	Arthropoda	Insecta	Diptera	Cecidomyiidae
ESV_431360	BOLD	95.8	CRBLC32240-22	Animalia	Arthropoda	Insecta	Diptera
ESV_431360	BOLD	95.5	CROAD41045-22	Animalia	Arthropoda	Insecta	Diptera	Cecidomyiidae
ESV_431360	BOLD	95.5	CRTOB39598-22	Animalia	Arthropoda	Insecta	Diptera	Cecidomyiidae
ESV_431360	BOLD	95.5	GMMVB494-22	Animalia	Arthropoda	Insecta	Diptera	Cecidomyiidae
ESV_431360	BOLD	95.5	CRBOA60561-23	Animalia	Arthropoda	Insecta	Diptera	Cecidomyiidae
ESV_431360	BOLD	95.5	GMPUI921-18	Animalia	Arthropoda	Insecta	Diptera	Cecidomyiidae
ESV_431360	BOLD	95.5	CRBOF24043-24	Animalia	Arthropoda	Insecta	Diptera	Cecidomyiidae
ESV_431360	BOLD	95.5	CRBOF17837-24	Animalia	Arthropoda	Insecta	Diptera	Cecidomyiidae
ESV_431360	BOLD	95.5	CRCBD17769-23	Animalia	Arthropoda	Insecta	Diptera	Cecidomyiidae
ESV_431360	BOLD	95.5	CRLDD33385-24	Animalia	Arthropoda	Insecta	Diptera	Cecidomyiidae
ESV_431360	BOLD	95.5	LPGEO25849-24	Animalia	Arthropoda	Insecta	Diptera	Cecidomyiidae
ESV_431363	BOLD	90.7	CRSRD3787-23	Animalia	Arthropoda	Insecta	Diptera	Chironomidae
ESV_431363	BOLD	90.4	CNCDD293-11	Animalia	Arthropoda	Insecta	Diptera	Empididae	Oreothalia	Oreothalia pelops
ESV_431363	BOLD	90.4	CRHYA36212-22	Animalia	Arthropoda	Insecta	Diptera	Chironomidae
ESV_431363	BOLD	90.4	CRSRD3772-23	Animalia	Arthropoda	Insecta	Diptera	Chironomidae
ESV_431363	BOLD	90.4	CRSRD7054-23	Animalia	Arthropoda	Insecta	Diptera	Chironomidae
ESV_431363	BOLD	90.4	ONTA43032-23	Animalia	Arthropoda	Insecta	Diptera	Chironomidae
ESV_431363	BOLD	90.4	ONTA47959-23	Animalia	Arthropoda	Insecta	Diptera	Chironomidae
ESV_431363	BOLD	90.4	ONTA48207-23	Animalia	Arthropoda	Insecta	Diptera	Chironomidae
ESV_431363	BOLD	90.4	ONTB3218-23	Animalia	Arthropoda	Insecta	Diptera	Chironomidae
ESV_431363	BOLD	90.4	ONTB3963-23	Animalia	Arthropoda	Insecta	Diptera	Chironomidae
ESV_431363	BOLD	90.4	ONTB619-23	Animalia	Arthropoda	Insecta	Diptera	Chironomidae
ESV_431363	BOLD	90.4	ONTB7661-23	Animalia	Arthropoda	Insecta	Diptera	Chironomidae
ESV_431363	BOLD	90.4	ONTB8072-23	Animalia	Arthropoda	Insecta	Diptera	Chironomidae
ESV_431363	BOLD	90.4	ONTB8633-23	Animalia	Arthropoda	Insecta	Diptera	Chironomidae
ESV_431363	BOLD	90.4	ONTB994-23	Animalia	Arthropoda	Insecta	Diptera	Chironomidae
ESV_431363	BOLD	90.1	CRHYA47160-22	Animalia	Arthropoda	Insecta	Diptera	Chironomidae
ESV_431363	BOLD	90.1	CRHYA20880-22	Animalia	Arthropoda	Insecta	Diptera	Chironomidae
ESV_431363	BOLD	90.1	CRHYA21061-22	Animalia	Arthropoda	Insecta	Diptera	Chironomidae
ESV_431363	BOLD	90.1	CRHYA3019-22	Animalia	Arthropoda	Insecta	Diptera	Chironomidae
ESV_431363	BOLD	90.1	CRHYA33410-22	Animalia	Arthropoda	Insecta	Diptera	Chironomidae
ESV_431363	BOLD	90.1	CRHYA35146-22	Animalia	Arthropoda	Insecta	Diptera	Chironomidae
ESV_431363	BOLD	90.1	CRHYA35557-22	Animalia	Arthropoda	Insecta	Diptera	Chironomidae
ESV_431363	BOLD	90.1	CRHYA37718-22	Animalia	Arthropoda	Insecta	Diptera	Chironomidae
ESV_431363	BOLD	90.1	CRHYA9704-22	Animalia	Arthropoda	Insecta	Diptera	Chironomidae
ESV_431363	BOLD	90.1	CROCA24748-21	Animalia	Arthropoda	Insecta	Diptera	Chironomidae
ESV_431363	BOLD	90.1	CROCA36099-21	Animalia	Arthropoda	Insecta	Diptera	Chironomidae
ESV_431363	BOLD	90.1	CROCA37692-21	Animalia	Arthropoda	Insecta	Diptera	Chironomidae
ESV_431363	BOLD	89.8	CRHTA17686-22	Animalia	Arthropoda	Insecta	Diptera	Chironomidae
ESV_431363	BOLD	89.8	CRHTA17777-22	Animalia	Arthropoda	Insecta	Diptera	Chironomidae
ESV_431363	BOLD	89.8	CRHTA18025-22	Animalia	Arthropoda	Insecta	Diptera	Chironomidae
ESV_431363	BOLD	89.8	CRHTA41042-22	Animalia	Arthropoda	Insecta	Diptera	Chironomidae
ESV_431363	BOLD	89.8	CRHTA6080-22	Animalia	Arthropoda	Insecta	Diptera	Chironomidae
ESV_431363	BOLD	89.8	CRHTA7918-22	Animalia	Arthropoda	Insecta	Diptera	Chironomidae
ESV_431363	BOLD	89.8	CRHTA7921-22	Animalia	Arthropoda	Insecta	Diptera	Chironomidae
ESV_431363	BOLD	89.8	CRHYA11591-22	Animalia	Arthropoda	Insecta	Diptera	Chironomidae
ESV_431363	BOLD	89.8	CRHYA11967-22	Animalia	Arthropoda	Insecta	Diptera	Chironomidae
ESV_431363	BOLD	89.8	CRHYA12162-22	Animalia	Arthropoda	Insecta	Diptera	Chironomidae
ESV_431363	BOLD	89.8	CRHYA13139-22	Animalia	Arthropoda	Insecta	Diptera	Chironomidae
ESV_431363	BOLD	89.8	CRHYA1786-22	Animalia	Arthropoda	Insecta	Diptera	Chironomidae
ESV_431363	BOLD	89.8	CRHYA21363-22	Animalia	Arthropoda	Insecta	Diptera	Chironomidae
ESV_431363	BOLD	89.8	CRHYA21873-22	Animalia	Arthropoda	Insecta	Diptera	Chironomidae
ESV_431363	BOLD	89.8	CRHYA36848-22	Animalia	Arthropoda	Insecta	Diptera	Chironomidae
ESV_431363	BOLD	89.8	CRHYA39718-22	Animalia	Arthropoda	Insecta	Diptera	Chironomidae
ESV_431363	BOLD	89.8	CRHYA41611-22	Animalia	Arthropoda	Insecta	Diptera	Chironomidae
ESV_431363	BOLD	89.8	CRHYA46184-22	Animalia	Arthropoda	Insecta	Diptera	Chironomidae
ESV_431363	BOLD	89.8	CRHYA50839-22	Animalia	Arthropoda	Insecta	Diptera	Chironomidae
ESV_431363	BOLD	89.8	CRHYA5156-22	Animalia	Arthropoda	Insecta	Diptera	Chironomidae
ESV_431363	BOLD	89.8	CRHYA5290-22	Animalia	Arthropoda	Insecta	Diptera	Chironomidae
ESV_431363	BOLD	89.8	CRHYA5706-22	Animalia	Arthropoda	Insecta	Diptera	Chironomidae
ESV_431363	BOLD	89.8	CRHYA6154-22	Animalia	Arthropoda	Insecta	Diptera	Chironomidae
ESV_431363	BOLD	89.8	CRHYA50971-22	Animalia	Arthropoda	Insecta	Diptera	Chironomidae
ESV_431363	BOLD	89.8	CRHYB1567-22	Animalia	Arthropoda	Insecta	Diptera	Chironomidae
ESV_431363	BOLD	89.8	CRHYB5402-22	Animalia	Arthropoda	Insecta	Diptera	Chironomidae
ESV_431363	BOLD	89.8	CRHYB5582-22	Animalia	Arthropoda	Insecta	Diptera	Chironomidae
ESV_431363	BOLD	89.8	CRHYB5813-22	Animalia	Arthropoda	Insecta	Diptera	Chironomidae
ESV_431363	BOLD	89.8	CRHYB9895-22	Animalia	Arthropoda	Insecta	Diptera	Chironomidae
ESV_431363	BOLD	89.8	CROCA17623-21	Animalia	Arthropoda	Insecta	Diptera	Chironomidae
ESV_431363	BOLD	89.8	CROCA18910-21	Animalia	Arthropoda	Insecta	Diptera	Chironomidae
ESV_431363	BOLD	89.8	CROCA24191-21	Animalia	Arthropoda	Insecta	Diptera	Chironomidae
ESV_431363	BOLD	89.8	CROCA24720-21	Animalia	Arthropoda	Insecta	Diptera	Chironomidae
ESV_431364	BOLD	95.8	PNGTY560-13	Animalia	Arthropoda	Insecta	Lepidoptera	Geometridae	Problepsis	Problepsis apollinaria
ESV_431365	BOLD	98.4	GMPAT255-18	Animalia	Arthropoda	Insecta	Diptera	Cecidomyiidae
ESV_431365	BOLD	98.4	EMMAS16979-23	Animalia	Arthropoda	Insecta	Diptera	Cecidomyiidae
ESV_431365	BOLD	97.8	EMMAS10175-22	Animalia	Arthropoda	Insecta	Diptera	Cecidomyiidae
ESV_431365	BOLD	97.8	EMMAS17644-23	Animalia	Arthropoda	Insecta	Diptera	Cecidomyiidae
ESV_431365	BOLD	97.8	EMMAS19845-23	Animalia	Arthropoda	Insecta	Diptera	Cecidomyiidae
ESV_431365	BOLD	97.8	EMMAS20292-23	Animalia	Arthropoda	Insecta	Diptera	Cecidomyiidae
ESV_431367	BOLD	100	CRTOB22530-22	Animalia	Arthropoda	Insecta	Diptera	Cecidomyiidae
ESV_431367	BOLD	100	CRTOD11415-23	Animalia	Arthropoda	Insecta	Diptera	Cecidomyiidae
ESV_431367	BOLD	100	CRTOD13318-23	Animalia	Arthropoda	Insecta	Diptera	Cecidomyiidae
ESV_431372	BOLD	94.2	CROAB17013-21	Animalia	Arthropoda	Insecta	Diptera	Cecidomyiidae
ESV_431372	BOLD	94.2	CRTOB2460-22	Animalia	Arthropoda	Insecta	Diptera	Cecidomyiidae
ESV_431372	BOLD	94.2	CRTRA4028-22	Animalia	Arthropoda	Insecta	Diptera	Cecidomyiidae
ESV_431372	BOLD	94.2	CRCBD12947-23	Animalia	Arthropoda	Insecta	Diptera	Cecidomyiidae
ESV_431372	BOLD	93.9	CROAD22449-22	Animalia	Arthropoda	Insecta	Diptera	Cecidomyiidae
ESV_431372	BOLD	93.9	CROAD48590-22	Animalia	Arthropoda	Insecta	Diptera	Cecidomyiidae
ESV_431372	BOLD	93.3	CROAD41045-22	Animalia	Arthropoda	Insecta	Diptera	Cecidomyiidae
ESV_431372	BOLD	93.3	CRTOB39598-22	Animalia	Arthropoda	Insecta	Diptera	Cecidomyiidae
ESV_431372	BOLD	93.3	CRSRA32021-22	Animalia	Arthropoda	Insecta	Diptera	Cecidomyiidae
ESV_431372	BOLD	93.3	CRBOF24043-24	Animalia	Arthropoda	Insecta	Diptera	Cecidomyiidae
ESV_431372	BOLD	93.3	CRBOH22178-24	Animalia	Arthropoda	Insecta	Diptera	Cecidomyiidae
ESV_431372	BOLD	93.3	CRTOD1302-23	Animalia	Arthropoda	Insecta	Diptera	Cecidomyiidae
ESV_431372	BOLD	93.3	CRTOD6696-23	Animalia	Arthropoda	Insecta	Diptera	Cecidomyiidae
ESV_431372	BOLD	93.3	LPGEO25849-24	Animalia	Arthropoda	Insecta	Diptera	Cecidomyiidae
ESV_431372	BOLD	93.3	CRBLC32240-22	Animalia	Arthropoda	Insecta	Diptera
ESV_431373	BOLD	97.1	CRCBC51633-23	Animalia	Arthropoda	Insecta	Diptera	Cecidomyiidae
ESV_431373	BOLD	97.1	CRCBC52507-23	Animalia	Arthropoda	Insecta	Diptera	Cecidomyiidae
ESV_431373	BOLD	97.1	CRCED1854-23	Animalia	Arthropoda	Insecta	Diptera	Cecidomyiidae
ESV_431373	BOLD	97.1	ONTA9790-23	Animalia	Arthropoda	Insecta	Diptera	Cecidomyiidae
ESV_431373	BOLD	96.8	CRCEC31260-22	Animalia	Arthropoda	Insecta	Diptera	Cecidomyiidae
ESV_431373	BOLD	96.8	CRCEB36477-22	Animalia	Arthropoda	Insecta	Diptera	Cecidomyiidae
ESV_431373	BOLD	96.8	CRCEB9942-22	Animalia	Arthropoda	Insecta	Diptera	Cecidomyiidae
ESV_431373	BOLD	96.8	CRCBC19062-23	Animalia	Arthropoda	Insecta	Diptera	Cecidomyiidae
ESV_431373	BOLD	96.5	CRCBA22685-22	Animalia	Arthropoda	Insecta	Diptera	Cecidomyiidae
ESV_431373	BOLD	96.5	CRCEA17611-21	Animalia	Arthropoda	Insecta	Diptera	Cecidomyiidae
ESV_431373	BOLD	96.5	CRCEA44894-22	Animalia	Arthropoda	Insecta	Diptera	Cecidomyiidae
ESV_431373	BOLD	96.5	CRCEB16203-22	Animalia	Arthropoda	Insecta	Diptera	Cecidomyiidae
ESV_431373	BOLD	96.5	CRCEC30400-22	Animalia	Arthropoda	Insecta	Diptera	Cecidomyiidae
ESV_431373	BOLD	96.5	CRCEC53994-22	Animalia	Arthropoda	Insecta	Diptera	Cecidomyiidae
ESV_431373	BOLD	96.5	CRCEA45882-22	Animalia	Arthropoda	Insecta	Coleoptera
ESV_431373	BOLD	96.2	CRCEA11519-21	Animalia	Arthropoda	Insecta	Diptera	Cecidomyiidae
ESV_431373	BOLD	96.2	CRCEA22334-22	Animalia	Arthropoda	Insecta	Diptera	Cecidomyiidae
ESV_431373	BOLD	96.2	CRCEA23159-22	Animalia	Arthropoda	Insecta	Diptera	Cecidomyiidae
ESV_431373	BOLD	96.2	CRCEA42626-22	Animalia	Arthropoda	Insecta	Diptera	Cecidomyiidae
ESV_431373	BOLD	96.2	CRCEC28619-22	Animalia	Arthropoda	Insecta	Diptera	Cecidomyiidae
ESV_431373	BOLD	96.2	CRLDD31351-24	Animalia	Arthropoda	Insecta	Diptera	Cecidomyiidae
ESV_431374	BOLD	99.4	GMPAM592-18	Animalia	Arthropoda	Insecta	Diptera	Psychodidae	Micropygomyia	Micropygomyia trinidadensis
ESV_431380	BOLD	95.5	CRSIC9454-23	Animalia	Arthropoda	Insecta	Diptera	Cecidomyiidae
ESV_431380	BOLD	95.5	CRSRD10358-23	Animalia	Arthropoda	Insecta	Diptera	Cecidomyiidae
ESV_431380	BOLD	95.5	CRSRD11220-23	Animalia	Arthropoda	Insecta	Diptera	Cecidomyiidae
ESV_431380	BOLD	95.5	CRSRD11168-23	Animalia	Arthropoda	Insecta	Diptera	Cecidomyiidae
ESV_431380	BOLD	95.5	CRSRD11271-23	Animalia	Arthropoda	Insecta	Diptera	Cecidomyiidae
ESV_431380	BOLD	95.5	CRSRD11541-23	Animalia	Arthropoda	Insecta	Diptera	Cecidomyiidae
ESV_431380	BOLD	95.5	CRSRD16046-24	Animalia	Arthropoda	Insecta	Diptera	Cecidomyiidae
ESV_431380	BOLD	95.5	CRSRD16834-24	Animalia	Arthropoda	Insecta	Diptera	Cecidomyiidae
ESV_431380	BOLD	95.5	CRSRD16821-24	Animalia	Arthropoda	Insecta	Diptera	Cecidomyiidae
ESV_431380	BOLD	95.5	CRSRD16899-24	Animalia	Arthropoda	Insecta	Diptera	Cecidomyiidae
ESV_431380	BOLD	95.5	CRSRD17099-24	Animalia	Arthropoda	Insecta	Diptera	Cecidomyiidae
ESV_431380	BOLD	95.5	CRSRD18184-24	Animalia	Arthropoda	Insecta	Diptera	Cecidomyiidae
ESV_431380	BOLD	95.5	CRSRD18249-24	Animalia	Arthropoda	Insecta	Diptera	Cecidomyiidae
ESV_431380	BOLD	95.5	CRSRD18661-24	Animalia	Arthropoda	Insecta	Diptera	Cecidomyiidae
ESV_431380	BOLD	95.5	CRSRD19372-24	Animalia	Arthropoda	Insecta	Diptera	Cecidomyiidae
ESV_431380	BOLD	95.5	CRSRD20184-24	Animalia	Arthropoda	Insecta	Diptera	Cecidomyiidae
ESV_431380	BOLD	95.5	CRSRD22102-24	Animalia	Arthropoda	Insecta	Diptera	Cecidomyiidae
ESV_431380	BOLD	95.5	CRSRD2381-23	Animalia	Arthropoda	Insecta	Diptera	Cecidomyiidae
ESV_431380	BOLD	95.5	CRSRD2570-23	Animalia	Arthropoda	Insecta	Diptera	Cecidomyiidae
ESV_431380	BOLD	95.5	CRSRD2580-23	Animalia	Arthropoda	Insecta	Diptera	Cecidomyiidae
ESV_431380	BOLD	95.5	CRSRD2768-23	Animalia	Arthropoda	Insecta	Diptera	Cecidomyiidae
ESV_431380	BOLD	95.5	CRSRD2947-23	Animalia	Arthropoda	Insecta	Diptera	Cecidomyiidae
ESV_431380	BOLD	95.5	CRSRD3996-23	Animalia	Arthropoda	Insecta	Diptera	Cecidomyiidae
ESV_431380	BOLD	95.5	CRSRD4372-23	Animalia	Arthropoda	Insecta	Diptera	Cecidomyiidae
ESV_431380	BOLD	95.5	CRSRD4375-23	Animalia	Arthropoda	Insecta	Diptera	Cecidomyiidae
ESV_431380	BOLD	95.2	CRTOB41038-22	Animalia	Arthropoda	Insecta	Diptera	Cecidomyiidae
ESV_431380	BOLD	95.2	CROCB5411-22	Animalia	Arthropoda	Insecta	Diptera	Cecidomyiidae
ESV_431380	BOLD	95.2	CROZA21400-21	Animalia	Arthropoda	Insecta	Diptera	Cecidomyiidae
ESV_431380	BOLD	95.2	CROZA31923-21	Animalia	Arthropoda	Insecta	Diptera	Cecidomyiidae
ESV_431380	BOLD	95.2	CRSIA41241-22	Animalia	Arthropoda	Insecta	Diptera	Cecidomyiidae
ESV_431380	BOLD	95.2	CRSRA24711-22	Animalia	Arthropoda	Insecta	Diptera	Cecidomyiidae
ESV_431380	BOLD	95.2	CRSRA30865-22	Animalia	Arthropoda	Insecta	Diptera	Cecidomyiidae
ESV_431380	BOLD	95.2	CRSRA31427-22	Animalia	Arthropoda	Insecta	Diptera	Cecidomyiidae
ESV_431380	BOLD	95.2	CRSRA7777-22	Animalia	Arthropoda	Insecta	Diptera	Cecidomyiidae
ESV_431380	BOLD	95.2	CRSIC6826-23	Animalia	Arthropoda	Insecta	Diptera	Cecidomyiidae
ESV_431380	BOLD	95.2	CRSRD11375-23	Animalia	Arthropoda	Insecta	Diptera	Cecidomyiidae
ESV_431380	BOLD	95.2	CRSRD16116-24	Animalia	Arthropoda	Insecta	Diptera	Cecidomyiidae
ESV_431380	BOLD	95.2	CRSRD16156-24	Animalia	Arthropoda	Insecta	Diptera	Cecidomyiidae
ESV_431380	BOLD	95.2	CRSRD16763-24	Animalia	Arthropoda	Insecta	Diptera	Cecidomyiidae
ESV_431380	BOLD	95.2	CRSRD16747-24	Animalia	Arthropoda	Insecta	Diptera	Cecidomyiidae
ESV_431380	BOLD	95.2	CRSRD16900-24	Animalia	Arthropoda	Insecta	Diptera	Cecidomyiidae
ESV_431380	BOLD	95.2	CRSRD16924-24	Animalia	Arthropoda	Insecta	Diptera	Cecidomyiidae
ESV_431380	BOLD	95.2	CRSRD17112-24	Animalia	Arthropoda	Insecta	Diptera	Cecidomyiidae
ESV_431380	BOLD	95.2	CRSRD18349-24	Animalia	Arthropoda	Insecta	Diptera	Cecidomyiidae
ESV_431380	BOLD	95.2	CRSRD18517-24	Animalia	Arthropoda	Insecta	Diptera	Cecidomyiidae
ESV_431380	BOLD	95.2	CRSRD2545-23	Animalia	Arthropoda	Insecta	Diptera	Cecidomyiidae
ESV_431380	BOLD	95.2	CRSRD2645-23	Animalia	Arthropoda	Insecta	Diptera	Cecidomyiidae
ESV_431380	BOLD	95.2	CRSRD4308-23	Animalia	Arthropoda	Insecta	Diptera	Cecidomyiidae
ESV_431380	BOLD	95.2	CRSRD878-23	Animalia	Arthropoda	Insecta	Diptera	Cecidomyiidae
ESV_431380	BOLD	94.9	CRBLC869-22	Animalia	Arthropoda	Insecta	Diptera	Cecidomyiidae
ESV_431380	BOLD	94.9	CROAE12812-23	Animalia	Arthropoda	Insecta	Diptera	Cecidomyiidae
ESV_431380	BOLD	94.9	CROCA13348-21	Animalia	Arthropoda	Insecta	Diptera	Cecidomyiidae
ESV_431380	BOLD	94.9	CROCA14844-21	Animalia	Arthropoda	Insecta	Diptera	Cecidomyiidae
ESV_431380	BOLD	94.9	CROCA8147-21	Animalia	Arthropoda	Insecta	Diptera	Cecidomyiidae
ESV_431380	BOLD	94.9	CROCA8932-21	Animalia	Arthropoda	Insecta	Diptera	Cecidomyiidae
ESV_431380	BOLD	94.9	CROCA8971-21	Animalia	Arthropoda	Insecta	Diptera	Cecidomyiidae
ESV_431380	BOLD	94.9	CROCA9086-21	Animalia	Arthropoda	Insecta	Diptera	Cecidomyiidae
ESV_431380	BOLD	94.9	CRSIA4460-21	Animalia	Arthropoda	Insecta	Diptera	Cecidomyiidae
ESV_431380	BOLD	94.9	CRSRA37261-22	Animalia	Arthropoda	Insecta	Diptera	Cecidomyiidae
ESV_431380	BOLD	94.9	CRSRA37427-22	Animalia	Arthropoda	Insecta	Diptera	Cecidomyiidae
ESV_431380	BOLD	94.9	CRTOB13141-22	Animalia	Arthropoda	Insecta	Diptera	Cecidomyiidae
ESV_431380	BOLD	94.9	CRTOC4062-22	Animalia	Arthropoda	Insecta	Diptera	Cecidomyiidae
ESV_431380	BOLD	94.9	CRSIA26425-22	Animalia	Arthropoda	Insecta	Diptera	Cecidomyiidae
ESV_431380	BOLD	94.9	CRSIA26290-22	Animalia	Arthropoda	Insecta	Diptera	Cecidomyiidae
ESV_431380	BOLD	94.9	CRSRA10288-22	Animalia	Arthropoda	Insecta	Diptera	Cecidomyiidae
ESV_431380	BOLD	94.9	CRSRA24346-22	Animalia	Arthropoda	Insecta	Diptera	Cecidomyiidae
ESV_431380	BOLD	94.9	CRSRA30987-22	Animalia	Arthropoda	Insecta	Diptera	Cecidomyiidae
ESV_431380	BOLD	94.9	CRSRA31285-22	Animalia	Arthropoda	Insecta	Diptera	Cecidomyiidae
ESV_431380	BOLD	94.9	CRSRA31405-22	Animalia	Arthropoda	Insecta	Diptera	Cecidomyiidae
ESV_431380	BOLD	94.9	CRSRA34741-22	Animalia	Arthropoda	Insecta	Diptera	Cecidomyiidae
ESV_431380	BOLD	94.9	CRSRA4877-22	Animalia	Arthropoda	Insecta	Diptera	Cecidomyiidae
ESV_431380	BOLD	94.9	CRSRD3948-23	Animalia	Arthropoda	Insecta	Diptera	Cecidomyiidae
ESV_431380	BOLD	94.6	CRHTA33044-22	Animalia	Arthropoda	Insecta	Diptera	Cecidomyiidae
ESV_431380	BOLD	94.6	CROCA8961-21	Animalia	Arthropoda	Insecta	Diptera	Cecidomyiidae
ESV_431380	BOLD	94.6	CRSIA10823-21	Animalia	Arthropoda	Insecta	Diptera	Cecidomyiidae
ESV_431380	BOLD	94.6	CRSRA44703-22	Animalia	Arthropoda	Insecta	Diptera	Cecidomyiidae
ESV_431380	BOLD	94.6	CROCA13208-21	Animalia	Arthropoda	Insecta	Diptera	Cecidomyiidae
ESV_431380	BOLD	94.6	CROCB6141-22	Animalia	Arthropoda	Insecta	Diptera	Cecidomyiidae
ESV_431380	BOLD	94.6	CRSIA28359-22	Animalia	Arthropoda	Insecta	Diptera	Cecidomyiidae
ESV_431380	BOLD	94.6	CRSIA30940-22	Animalia	Arthropoda	Insecta	Diptera	Cecidomyiidae
ESV_431380	BOLD	94.6	CRSIA5259-21	Animalia	Arthropoda	Insecta	Diptera	Cecidomyiidae
ESV_431380	BOLD	94.6	CRSIA48165-22	Animalia	Arthropoda	Insecta	Diptera	Cecidomyiidae
ESV_431380	BOLD	94.6	CRSRA38622-22	Animalia	Arthropoda	Insecta	Diptera	Cecidomyiidae
ESV_431380	BOLD	94.6	CRTRA3553-22	Animalia	Arthropoda	Insecta	Diptera	Cecidomyiidae
ESV_431380	BOLD	94.6	GMPAM046-18	Animalia	Arthropoda	Insecta	Diptera	Cecidomyiidae
ESV_431380	BOLD	94.6	GMPAM809-18	Animalia	Arthropoda	Insecta	Diptera	Cecidomyiidae
ESV_431380	BOLD	94.6	CRPTD38481-25	Animalia	Arthropoda	Insecta	Diptera	Cecidomyiidae
ESV_431382	BOLD	99.4	CRBOB15874-23	Animalia	Arthropoda	Insecta	Diptera	Cecidomyiidae
ESV_431382	BOLD	99.4	CRBOB33327-23	Animalia	Arthropoda	Insecta	Diptera	Cecidomyiidae
ESV_431382	BOLD	99.4	CRBOF25602-24	Animalia	Arthropoda	Insecta	Diptera	Cecidomyiidae
ESV_431382	BOLD	99.4	CRBOI19825-24	Animalia	Arthropoda	Insecta	Diptera	Cecidomyiidae
ESV_431382	BOLD	99.4	CRCBC30039-23	Animalia	Arthropoda	Insecta	Diptera	Cecidomyiidae
ESV_431382	BOLD	99.4	CRLDC23305-24	Animalia	Arthropoda	Insecta	Diptera	Cecidomyiidae
ESV_431382	BOLD	99.4	CRLDD32644-24	Animalia	Arthropoda	Insecta	Diptera	Cecidomyiidae
ESV_431382	BOLD	99.4	CRPTA20204-24	Animalia	Arthropoda	Insecta	Diptera	Cecidomyiidae
ESV_431382	BOLD	99.4	CRPTA28861-24	Animalia	Arthropoda	Insecta	Diptera	Cecidomyiidae
ESV_431382	BOLD	99.4	CRPTA27858-24	Animalia	Arthropoda	Insecta	Diptera	Cecidomyiidae
ESV_431382	BOLD	99.4	CRPTA32327-24	Animalia	Arthropoda	Insecta	Diptera	Cecidomyiidae
ESV_431382	BOLD	99.4	CRPTA32404-24	Animalia	Arthropoda	Insecta	Diptera	Cecidomyiidae
ESV_431382	BOLD	99.4	CRPTA39338-24	Animalia	Arthropoda	Insecta	Diptera	Cecidomyiidae
ESV_431382	BOLD	99.4	CRPTA40969-24	Animalia	Arthropoda	Insecta	Diptera	Cecidomyiidae
ESV_431382	BOLD	99.4	CRPTA46431-24	Animalia	Arthropoda	Insecta	Diptera	Cecidomyiidae
ESV_431382	BOLD	99.4	CRPTC23292-25	Animalia	Arthropoda	Insecta	Diptera	Cecidomyiidae
ESV_431382	BOLD	99.4	CRPTC32939-25	Animalia	Arthropoda	Insecta	Diptera	Cecidomyiidae
ESV_431382	BOLD	99.4	CRPTC39775-25	Animalia	Arthropoda	Insecta	Diptera	Cecidomyiidae
ESV_431382	BOLD	99.4	CRPTC37731-25	Animalia	Arthropoda	Insecta	Diptera	Cecidomyiidae
ESV_431382	BOLD	99.4	CRPTC38205-25	Animalia	Arthropoda	Insecta	Diptera	Cecidomyiidae
ESV_431382	BOLD	99.4	CRPTC37107-25	Animalia	Arthropoda	Insecta	Diptera	Cecidomyiidae
ESV_431382	BOLD	99.4	CRPTC46191-25	Animalia	Arthropoda	Insecta	Diptera	Cecidomyiidae
ESV_431382	BOLD	99.4	CRPTC51753-25	Animalia	Arthropoda	Insecta	Diptera	Cecidomyiidae
ESV_431382	BOLD	99.4	CRPTD12536-25	Animalia	Arthropoda	Insecta	Diptera	Cecidomyiidae
ESV_431382	BOLD	99.4	CRPTD1098-25	Animalia	Arthropoda	Insecta	Diptera	Cecidomyiidae
ESV_431382	BOLD	99.4	CRPTD1909-25	Animalia	Arthropoda	Insecta	Diptera	Cecidomyiidae
ESV_431382	BOLD	99.4	CRPTD19784-25	Animalia	Arthropoda	Insecta	Diptera	Cecidomyiidae
ESV_431382	BOLD	99.4	CRPTD20212-25	Animalia	Arthropoda	Insecta	Diptera	Cecidomyiidae
ESV_431382	BOLD	99.4	CRPTD20921-25	Animalia	Arthropoda	Insecta	Diptera	Cecidomyiidae
ESV_431382	BOLD	99.4	CRPTD18594-25	Animalia	Arthropoda	Insecta	Diptera	Cecidomyiidae
ESV_431382	BOLD	99.4	CRPTD24780-25	Animalia	Arthropoda	Insecta	Diptera	Cecidomyiidae
ESV_431382	BOLD	99.4	CRPTD33799-25	Animalia	Arthropoda	Insecta	Diptera	Cecidomyiidae
ESV_431382	BOLD	99.4	CRPTD3158-25	Animalia	Arthropoda	Insecta	Diptera	Cecidomyiidae
ESV_431382	BOLD	99.4	CRPTD7148-25	Animalia	Arthropoda	Insecta	Diptera
ESV_431382	BOLD	99.4	CRPTD7378-25	Animalia	Arthropoda	Insecta	Diptera
ESV_431382	BOLD	99	GMPAC1331-18	Animalia	Arthropoda	Insecta	Diptera	Cecidomyiidae
ESV_431382	BOLD	99	GMPAV267-18	Animalia	Arthropoda	Insecta	Diptera	Cecidomyiidae
ESV_431382	BOLD	99	GMPAV268-18	Animalia	Arthropoda	Insecta	Diptera	Cecidomyiidae
ESV_431382	BOLD	99	CRBOB5901-23	Animalia	Arthropoda	Insecta	Diptera	Cecidomyiidae
ESV_431382	BOLD	99	CRPTA27848-24	Animalia	Arthropoda	Insecta	Diptera	Cecidomyiidae
ESV_431382	BOLD	99	CRPTB8309-24	Animalia	Arthropoda	Insecta	Diptera	Cecidomyiidae
ESV_431382	BOLD	99	CRPTD1030-25	Animalia	Arthropoda	Insecta	Diptera	Cecidomyiidae
ESV_431382	BOLD	99	CRPTD31639-25	Animalia	Arthropoda	Insecta	Diptera	Cecidomyiidae
ESV_431382	BOLD	99	LPGEO2314-24	Animalia	Arthropoda	Insecta	Diptera	Cecidomyiidae
ESV_431382	BOLD	99	LPGEO6534-24	Animalia	Arthropoda	Insecta	Diptera	Cecidomyiidae
ESV_431382	BOLD	98.7	GMPAY455-18	Animalia	Arthropoda	Insecta	Diptera	Cecidomyiidae
ESV_431382	BOLD	98.7	GMPAC1391-18	Animalia	Arthropoda	Insecta	Diptera	Cecidomyiidae
ESV_431382	BOLD	98.7	CRCBB14772-23	Animalia	Arthropoda	Insecta	Diptera	Cecidomyiidae
ESV_431382	BOLD	98.7	CRCEA53154-22	Animalia	Arthropoda	Insecta	Diptera	Cecidomyiidae
ESV_431382	BOLD	98.7	CRTOA40025-22	Animalia	Arthropoda	Insecta	Diptera	Cecidomyiidae
ESV_431382	BOLD	98.7	CRCEB10348-22	Animalia	Arthropoda	Insecta	Diptera	Cecidomyiidae
ESV_431382	BOLD	98.7	CRCBC10982-23	Animalia	Arthropoda	Insecta	Diptera	Cecidomyiidae
ESV_431382	BOLD	98.7	CRCBC12386-23	Animalia	Arthropoda	Insecta	Diptera	Cecidomyiidae
ESV_431382	BOLD	98.7	CRCBC30038-23	Animalia	Arthropoda	Insecta	Diptera	Cecidomyiidae
ESV_431382	BOLD	98.7	CRCBD40611-23	Animalia	Arthropoda	Insecta	Diptera	Cecidomyiidae
ESV_431382	BOLD	98.7	CRPTA22778-24	Animalia	Arthropoda	Insecta	Diptera	Cecidomyiidae
ESV_431382	BOLD	98.7	CRPTA29159-24	Animalia	Arthropoda	Insecta	Diptera	Cecidomyiidae
ESV_431382	BOLD	98.7	CRPTA32022-24	Animalia	Arthropoda	Insecta	Diptera	Cecidomyiidae
ESV_431382	BOLD	98.7	CRPTA38878-24	Animalia	Arthropoda	Insecta	Diptera	Cecidomyiidae
ESV_431382	BOLD	98.7	CRPTC41664-25	Animalia	Arthropoda	Insecta	Diptera	Cecidomyiidae
ESV_431382	BOLD	98.7	CRPTC51521-25	Animalia	Arthropoda	Insecta	Diptera	Cecidomyiidae
ESV_431382	BOLD	98.7	CRPTC51693-25	Animalia	Arthropoda	Insecta	Diptera	Cecidomyiidae
ESV_431382	BOLD	98.7	CRPTD17274-25	Animalia	Arthropoda	Insecta	Diptera	Cecidomyiidae
ESV_431382	BOLD	98.7	CRPTD15575-25	Animalia	Arthropoda	Insecta	Diptera	Cecidomyiidae
ESV_431382	BOLD	98.7	CRPTD24759-25	Animalia	Arthropoda	Insecta	Diptera	Cecidomyiidae
ESV_431382	BOLD	98.7	CRPTD38362-25	Animalia	Arthropoda	Insecta	Diptera	Cecidomyiidae
ESV_431382	BOLD	98.7	CRPTD32323-25	Animalia	Arthropoda	Insecta	Diptera	Cecidomyiidae
ESV_431382	BOLD	98.7	GMAFG550-15	Animalia	Arthropoda	Insecta	Diptera	Cecidomyiidae
ESV_431382	BOLD	98.7	GMAFH241-15	Animalia	Arthropoda	Insecta	Diptera	Cecidomyiidae
ESV_431382	BOLD	98.7	GMAFK137-15	Animalia	Arthropoda	Insecta	Diptera	Cecidomyiidae
ESV_431382	BOLD	98.7	GMAFM092-15	Animalia	Arthropoda	Insecta	Diptera	Cecidomyiidae
ESV_431382	BOLD	98.7	GMAFM357-15	Animalia	Arthropoda	Insecta	Diptera	Cecidomyiidae
ESV_431382	BOLD	98.7	GMARX1947-21	Animalia	Arthropoda	Insecta	Diptera	Cecidomyiidae
ESV_431382	BOLD	98.7	GMARX7255-21	Animalia	Arthropoda	Insecta	Diptera	Cecidomyiidae
ESV_431382	BOLD	98.7	LPGEO12812-24	Animalia	Arthropoda	Insecta	Diptera	Cecidomyiidae
ESV_431382	BOLD	98.7	LPGEO12487-24	Animalia	Arthropoda	Insecta	Diptera	Cecidomyiidae
ESV_431382	BOLD	98.7	LPGEO12500-24	Animalia	Arthropoda	Insecta	Diptera	Cecidomyiidae
ESV_431382	BOLD	98.7	LPGEO12480-24	Animalia	Arthropoda	Insecta	Diptera	Cecidomyiidae
ESV_431382	BOLD	98.7	LPGEO12555-24	Animalia	Arthropoda	Insecta	Diptera	Cecidomyiidae
ESV_431382	BOLD	98.7	LPGEO12607-24	Animalia	Arthropoda	Insecta	Diptera	Cecidomyiidae
ESV_431382	BOLD	98.7	LPGEO12629-24	Animalia	Arthropoda	Insecta	Diptera	Cecidomyiidae
ESV_431382	BOLD	98.7	LPGEO12646-24	Animalia	Arthropoda	Insecta	Diptera	Cecidomyiidae
ESV_431382	BOLD	98.7	LPGEO12708-24	Animalia	Arthropoda	Insecta	Diptera	Cecidomyiidae
ESV_431382	BOLD	98.7	LPGEO12732-24	Animalia	Arthropoda	Insecta	Diptera	Cecidomyiidae
ESV_431382	BOLD	98.7	LPGEO12747-24	Animalia	Arthropoda	Insecta	Diptera	Cecidomyiidae
ESV_431382	BOLD	98.7	LPGEO12757-24	Animalia	Arthropoda	Insecta	Diptera	Cecidomyiidae
ESV_431382	BOLD	98.7	LPGEO12837-24	Animalia	Arthropoda	Insecta	Diptera	Cecidomyiidae
ESV_431382	BOLD	98.7	LPGEO12797-24	Animalia	Arthropoda	Insecta	Diptera	Cecidomyiidae
ESV_431382	BOLD	98.7	LPGEO12795-24	Animalia	Arthropoda	Insecta	Diptera	Cecidomyiidae
ESV_431382	BOLD	98.7	LPGEO12813-24	Animalia	Arthropoda	Insecta	Diptera	Cecidomyiidae
ESV_431382	BOLD	98.7	LPGEO12838-24	Animalia	Arthropoda	Insecta	Diptera	Cecidomyiidae
ESV_431382	BOLD	98.7	LPGEO13130-24	Animalia	Arthropoda	Insecta	Diptera	Cecidomyiidae
ESV_431382	BOLD	98.7	LPGEO13158-24	Animalia	Arthropoda	Insecta	Diptera	Cecidomyiidae
ESV_431382	BOLD	98.7	LPGEO13161-24	Animalia	Arthropoda	Insecta	Diptera	Cecidomyiidae
ESV_431382	BOLD	98.7	LPGEO15787-24	Animalia	Arthropoda	Insecta	Diptera	Cecidomyiidae
ESV_431382	BOLD	98.7	LPGEO15800-24	Animalia	Arthropoda	Insecta	Diptera	Cecidomyiidae
ESV_431382	BOLD	98.7	LPGEO15859-24	Animalia	Arthropoda	Insecta	Diptera	Cecidomyiidae
ESV_431382	BOLD	98.7	LPGEO15868-24	Animalia	Arthropoda	Insecta	Diptera	Cecidomyiidae
ESV_431384	BOLD	96.2	GMPAZ356-18	Animalia	Arthropoda	Insecta	Diptera	Cecidomyiidae
ESV_431384	BOLD	96.2	GMPAZ391-18	Animalia	Arthropoda	Insecta	Diptera	Cecidomyiidae
ESV_431384	BOLD	95.8	GMPAY420-18	Animalia	Arthropoda	Insecta	Diptera	Cecidomyiidae
ESV_431384	BOLD	95.8	GMPAZ513-18	Animalia	Arthropoda	Insecta	Diptera	Cecidomyiidae
ESV_431384	BOLD	95.8	GMPAU272-18	Animalia	Arthropoda	Insecta	Diptera	Cecidomyiidae
ESV_431384	BOLD	95.8	GMPAY194-18	Animalia	Arthropoda	Insecta	Diptera	Cecidomyiidae
ESV_431384	BOLD	95.5	GMPAU079-18	Animalia	Arthropoda	Insecta	Diptera	Cecidomyiidae
ESV_431384	BOLD	95.5	GMPAU299-18	Animalia	Arthropoda	Insecta	Diptera	Cecidomyiidae
ESV_431384	BOLD	95.5	GMPAY331-18	Animalia	Arthropoda	Insecta	Diptera	Cecidomyiidae
ESV_431384	BOLD	95.5	GMPAU307-18	Animalia	Arthropoda	Insecta	Diptera	Cecidomyiidae
ESV_431384	BOLD	95.5	GMPAU310-18	Animalia	Arthropoda	Insecta	Diptera	Cecidomyiidae
ESV_431384	BOLD	95.5	GMPAX426-18	Animalia	Arthropoda	Insecta	Diptera	Cecidomyiidae
ESV_431384	BOLD	95.5	GMPAY248-18	Animalia	Arthropoda	Insecta	Diptera	Cecidomyiidae
ESV_431384	BOLD	95.2	GMPAW025-18	Animalia	Arthropoda	Insecta	Diptera	Cecidomyiidae
ESV_431384	BOLD	95.2	GMPAW114-18	Animalia	Arthropoda	Insecta	Diptera	Cecidomyiidae
ESV_431384	BOLD	95.2	GMPAX354-18	Animalia	Arthropoda	Insecta	Diptera	Cecidomyiidae
ESV_431384	BOLD	95.2	GMPAR032-18	Animalia	Arthropoda	Insecta	Diptera	Cecidomyiidae
ESV_431384	BOLD	95.2	GMPAY304-18	Animalia	Arthropoda	Insecta	Diptera	Cecidomyiidae
ESV_431403	BOLD	99.7	GMPAB844-18	Animalia	Arthropoda	Insecta	Diptera	Cecidomyiidae
ESV_431403	BOLD	99.4	GMPAB998-18	Animalia	Arthropoda	Insecta	Diptera	Cecidomyiidae
ESV_431403	BOLD	99.4	GMPAF395-18	Animalia	Arthropoda	Insecta	Diptera	Cecidomyiidae
ESV_431403	BOLD	99.4	GMPAR030-18	Animalia	Arthropoda	Insecta	Diptera	Cecidomyiidae
ESV_431403	BOLD	99	GMPAU255-18	Animalia	Arthropoda	Insecta	Diptera	Cecidomyiidae
ESV_431403	BOLD	99	GMPAF456-18	Animalia	Arthropoda	Insecta	Diptera	Cecidomyiidae
ESV_431403	BOLD	99	GMPAL535-18	Animalia	Arthropoda	Insecta	Diptera	Cecidomyiidae
ESV_431403	BOLD	98.7	GMPAJ366-18	Animalia	Arthropoda	Insecta	Diptera	Cecidomyiidae
ESV_431403	BOLD	98.7	GMPAI365-18	Animalia	Arthropoda	Insecta	Diptera	Cecidomyiidae
ESV_431407	BOLD	99	GMPAC932-18	Animalia	Arthropoda	Insecta	Diptera	Cecidomyiidae
ESV_431408	BOLD	99	GMPAU179-18	Animalia	Arthropoda	Insecta	Hymenoptera
ESV_431408	BOLD	98.7	CRSRD3984-23	Animalia	Arthropoda	Insecta	Diptera	Cecidomyiidae
ESV_431408	BOLD	98.4	CRSIA26254-22	Animalia	Arthropoda	Insecta	Diptera	Cecidomyiidae
ESV_431408	BOLD	98.4	CRSIA6228-21	Animalia	Arthropoda	Insecta	Diptera	Cecidomyiidae
ESV_431408	BOLD	98.4	CRSIA43495-22	Animalia	Arthropoda	Insecta	Diptera	Cecidomyiidae
ESV_431408	BOLD	98.4	CRSIA43601-22	Animalia	Arthropoda	Insecta	Diptera	Cecidomyiidae
ESV_431408	BOLD	98.4	CRSIA43662-22	Animalia	Arthropoda	Insecta	Diptera	Cecidomyiidae
ESV_431408	BOLD	98.4	CRSIB4791-22	Animalia	Arthropoda	Insecta	Diptera	Cecidomyiidae
ESV_431408	BOLD	98.4	CRSRA24858-22	Animalia	Arthropoda	Insecta	Diptera	Cecidomyiidae
ESV_431408	BOLD	98.4	CRSRA34215-22	Animalia	Arthropoda	Insecta	Diptera	Cecidomyiidae
ESV_431408	BOLD	98.4	CRSRA7892-22	Animalia	Arthropoda	Insecta	Diptera	Cecidomyiidae
ESV_431408	BOLD	98.4	CRSRA8023-22	Animalia	Arthropoda	Insecta	Diptera	Cecidomyiidae
ESV_431408	BOLD	98.4	CRSIA43750-22	Animalia	Arthropoda	Insecta	Neuroptera
ESV_431408	BOLD	98.1	CRSIA14162-21	Animalia	Arthropoda	Insecta	Diptera	Cecidomyiidae
ESV_431408	BOLD	98.1	CRSIA38857-22	Animalia	Arthropoda	Insecta	Diptera	Cecidomyiidae
ESV_431408	BOLD	98.1	CRSIA39625-22	Animalia	Arthropoda	Insecta	Diptera	Cecidomyiidae
ESV_431408	BOLD	98.1	CRSRA29737-22	Animalia	Arthropoda	Insecta	Diptera	Cecidomyiidae
ESV_431408	BOLD	98.1	CRSRA31446-22	Animalia	Arthropoda	Insecta	Diptera	Cecidomyiidae
ESV_431413	BOLD	97.1	LNAUV955-17	Animalia	Arthropoda	Insecta	Lepidoptera	Nepticulidae	Acalyptris
ESV_431419	BOLD	100	CRLSB2052-24	Animalia	Arthropoda	Insecta	Diptera	Cecidomyiidae
ESV_431419	BOLD	100	CRSGC1766-23	Animalia	Arthropoda	Insecta	Diptera	Cecidomyiidae
ESV_431421	BOLD	96.8	GMPAB237-18	Animalia	Arthropoda	Insecta	Coleoptera
ESV_431423	BOLD	87.5	LNAUW3282-18	Animalia	Arthropoda	Insecta	Lepidoptera	Momphidae	Mompha	Mompha unifasciella
ESV_431423	BOLD	87.5	LNAUX668-18	Animalia	Arthropoda	Insecta	Lepidoptera	Crambidae	Omiodes	Omiodes diemenalis
ESV_431423	BOLD	87.5	LNAUV2511-17	Animalia	Arthropoda	Insecta	Lepidoptera	Geometridae	Synegia	Synegia parallelaria
ESV_431423	BOLD	87.2	NGLGA128-18	Animalia	Arthropoda	Insecta	Lepidoptera	Psychidae	Dahlica	Dahlica sauteri
ESV_431423	BOLD	87.2	LNAUW3265-18	Animalia	Arthropoda	Insecta	Lepidoptera	Momphidae	Mompha	Mompha murtfeldtella
ESV_431423	BOLD	87.2	LNAUW3238-18	Animalia	Arthropoda	Insecta	Lepidoptera	Momphidae	Mompha	Mompha solomoni
ESV_431423	BOLD	87.2	LNAUW2110-17	Animalia	Arthropoda	Insecta	Lepidoptera	Depressariidae	Orphnolechia	Orphnolechia minor
ESV_431424	BOLD	95.8	CRSRD21957-24	Animalia	Arthropoda	Insecta	Diptera	Cecidomyiidae
ESV_431424	BOLD	95.8	CRSRD22099-24	Animalia	Arthropoda	Insecta	Diptera	Cecidomyiidae
ESV_431424	BOLD	95.8	CRSRD7606-23	Animalia	Arthropoda	Insecta	Diptera	Cecidomyiidae
ESV_431424	BOLD	95.8	CRSRD9489-23	Animalia	Arthropoda	Insecta	Diptera	Cecidomyiidae
ESV_431424	BOLD	95.8	CRTOD15102-23	Animalia	Arthropoda	Insecta	Diptera	Cecidomyiidae
ESV_431424	BOLD	95.8	ONTA41538-23	Animalia	Arthropoda	Insecta	Diptera	Cecidomyiidae
ESV_431424	BOLD	95.5	CRTRB3234-22	Animalia	Arthropoda	Insecta	Diptera	Cecidomyiidae
ESV_431424	BOLD	95.5	CRTRB4015-22	Animalia	Arthropoda	Insecta	Diptera	Cecidomyiidae
ESV_431424	BOLD	95.5	CRBOE15041-23	Animalia	Arthropoda	Insecta	Diptera	Cecidomyiidae
ESV_431424	BOLD	95.5	CRBOF1883-23	Animalia	Arthropoda	Insecta	Diptera	Cecidomyiidae
ESV_431424	BOLD	95.5	CRBOG3515-23	Animalia	Arthropoda	Insecta	Diptera	Cecidomyiidae
ESV_431424	BOLD	95.5	CRBOG5509-23	Animalia	Arthropoda	Insecta	Diptera	Cecidomyiidae
ESV_431424	BOLD	95.5	CRCBC7738-23	Animalia	Arthropoda	Insecta	Diptera	Cecidomyiidae
ESV_431424	BOLD	95.5	CRCCE9604-23	Animalia	Arthropoda	Insecta	Diptera	Cecidomyiidae
ESV_431424	BOLD	95.5	CRCED8876-23	Animalia	Arthropoda	Insecta	Diptera	Cecidomyiidae
ESV_431424	BOLD	95.5	CRLDC27624-24	Animalia	Arthropoda	Insecta	Diptera	Cecidomyiidae
ESV_431424	BOLD	95.5	CRLDC33815-24	Animalia	Arthropoda	Insecta	Diptera	Cecidomyiidae
ESV_431424	BOLD	95.5	CRLDC5721-24	Animalia	Arthropoda	Insecta	Diptera	Cecidomyiidae
ESV_431424	BOLD	95.5	CRLDC8119-24	Animalia	Arthropoda	Insecta	Diptera	Cecidomyiidae
ESV_431424	BOLD	95.5	CRLDC7863-24	Animalia	Arthropoda	Insecta	Diptera	Cecidomyiidae
ESV_431424	BOLD	95.5	CRLDD24167-24	Animalia	Arthropoda	Insecta	Diptera	Cecidomyiidae
ESV_431424	BOLD	95.5	CRLDD35893-24	Animalia	Arthropoda	Insecta	Diptera	Cecidomyiidae
ESV_431424	BOLD	95.5	CRSGC5329-23	Animalia	Arthropoda	Insecta	Diptera	Cecidomyiidae
ESV_431424	BOLD	95.5	GMCRN1751-13	Animalia	Arthropoda	Insecta	Diptera	Cecidomyiidae
ESV_431424	BOLD	95.5	ONTA23771-23	Animalia	Arthropoda	Insecta	Diptera	Cecidomyiidae
ESV_431424	BOLD	95.5	PLAEO308-21	Animalia	Arthropoda	Insecta	Diptera	Cecidomyiidae
ESV_431424	BOLD	95.5	PLYCE077-20	Animalia	Arthropoda	Insecta	Diptera	Cecidomyiidae
ESV_431424	BOLD	95.5	PLZBB841-20	Animalia	Arthropoda	Insecta	Diptera	Cecidomyiidae
ESV_431424	BOLD	95.2	CROCA24579-21	Animalia	Arthropoda	Insecta	Diptera	Cecidomyiidae
ESV_431424	BOLD	95.2	CROCA29355-21	Animalia	Arthropoda	Insecta	Diptera	Cecidomyiidae
ESV_431424	BOLD	95.2	CROCA31820-21	Animalia	Arthropoda	Insecta	Diptera	Cecidomyiidae
ESV_431424	BOLD	95.2	CRTOA4823-21	Animalia	Arthropoda	Insecta	Diptera	Cecidomyiidae
ESV_431424	BOLD	95.2	CRTOB22099-22	Animalia	Arthropoda	Insecta	Diptera	Cecidomyiidae
ESV_431424	BOLD	95.2	CRTOB33207-22	Animalia	Arthropoda	Insecta	Diptera	Cecidomyiidae
ESV_431424	BOLD	95.2	CRTOB6164-22	Animalia	Arthropoda	Insecta	Diptera	Cecidomyiidae
ESV_431424	BOLD	95.2	CRTRB21570-22	Animalia	Arthropoda	Insecta	Diptera	Cecidomyiidae
ESV_431424	BOLD	95.2	CRCEC5892-22	Animalia	Arthropoda	Insecta	Diptera	Cecidomyiidae
ESV_431424	BOLD	95.2	PLAEE286-21	Animalia	Arthropoda	Insecta	Diptera	Cecidomyiidae
ESV_431424	BOLD	95.2	PLCCG022-20	Animalia	Arthropoda	Insecta	Diptera	Cecidomyiidae
ESV_431424	BOLD	95.2	PLEDF1150-20	Animalia	Arthropoda	Insecta	Diptera	Cecidomyiidae
ESV_431424	BOLD	95.2	PLEDF2470-20	Animalia	Arthropoda	Insecta	Diptera	Cecidomyiidae
ESV_431424	BOLD	95.2	PLEDF2855-20	Animalia	Arthropoda	Insecta	Diptera	Cecidomyiidae
ESV_431424	BOLD	95.2	PLFDC1192-20	Animalia	Arthropoda	Insecta	Diptera	Cecidomyiidae
ESV_431424	BOLD	95.2	PLGCH451-20	Animalia	Arthropoda	Insecta	Diptera	Cecidomyiidae
ESV_431424	BOLD	95.2	PLICG075-20	Animalia	Arthropoda	Insecta	Diptera	Cecidomyiidae
ESV_431424	BOLD	95.2	PLWBF101-20	Animalia	Arthropoda	Insecta	Diptera	Cecidomyiidae
ESV_431424	BOLD	95.2	PLYAG308-20	Animalia	Arthropoda	Insecta	Diptera	Cecidomyiidae
ESV_431424	BOLD	95.2	PLYAZ134-20	Animalia	Arthropoda	Insecta	Diptera	Cecidomyiidae
ESV_431424	BOLD	95.2	CRLDD10063-24	Animalia	Arthropoda	Insecta	Diptera	Cecidomyiidae
ESV_431424	BOLD	95.2	PLFAG513-19	Animalia	Arthropoda	Insecta	Diptera	Cecidomyiidae
ESV_431424	BOLD	94.9	CRTRB9484-22	Animalia	Arthropoda	Insecta	Diptera	Cecidomyiidae
ESV_431424	BOLD	94.9	CRBAA17314-22	Animalia	Arthropoda	Insecta	Diptera	Cecidomyiidae
ESV_431424	BOLD	94.9	CRBLA2405-22	Animalia	Arthropoda	Insecta	Diptera	Cecidomyiidae
ESV_431424	BOLD	94.9	CRBLB6451-22	Animalia	Arthropoda	Insecta	Diptera	Cecidomyiidae
ESV_431424	BOLD	94.9	CRBOA41264-23	Animalia	Arthropoda	Insecta	Diptera	Cecidomyiidae
ESV_431424	BOLD	94.9	CRCBA42344-23	Animalia	Arthropoda	Insecta	Diptera	Cecidomyiidae
ESV_431424	BOLD	94.9	CRCBB25017-23	Animalia	Arthropoda	Insecta	Diptera	Cecidomyiidae
ESV_431424	BOLD	94.9	CRCBB24707-23	Animalia	Arthropoda	Insecta	Diptera	Cecidomyiidae
ESV_431424	BOLD	94.9	CRCBC27767-23	Animalia	Arthropoda	Insecta	Diptera	Cecidomyiidae
ESV_431424	BOLD	94.9	CRHYA9727-22	Animalia	Arthropoda	Insecta	Diptera	Cecidomyiidae
ESV_431424	BOLD	94.9	CROCA31495-21	Animalia	Arthropoda	Insecta	Diptera	Cecidomyiidae
ESV_431424	BOLD	94.9	PLVDO049-21	Animalia	Arthropoda	Insecta	Diptera	Cecidomyiidae
ESV_431424	BOLD	94.9	CRCBC19657-23	Animalia	Arthropoda	Insecta	Hemiptera
ESV_431429	BOLD	96.2	LNAUY1552-19	Animalia	Arthropoda	Insecta	Lepidoptera	Gelechiidae	Helcystogramma	Helcystogramma sp. ABX8999
ESV_431430	BOLD	95.8	CROAC250-21	Animalia	Arthropoda	Insecta	Diptera	Cecidomyiidae
ESV_431433	BOLD	95.5	GMPAR002-18	Animalia	Arthropoda	Insecta	Diptera	Cecidomyiidae
ESV_431433	BOLD	94.9	CRPTA1154-24	Animalia	Arthropoda	Insecta	Diptera	Cecidomyiidae
ESV_431433	BOLD	94.9	CRPTA15131-24	Animalia	Arthropoda	Insecta	Diptera	Cecidomyiidae
ESV_431433	BOLD	94.9	CRPTA21646-24	Animalia	Arthropoda	Insecta	Diptera	Cecidomyiidae
ESV_431433	BOLD	94.9	CRPTA24084-24	Animalia	Arthropoda	Insecta	Diptera	Cecidomyiidae
ESV_431433	BOLD	94.9	CRPTA24112-24	Animalia	Arthropoda	Insecta	Diptera	Cecidomyiidae
ESV_431433	BOLD	94.9	CRPTA19315-24	Animalia	Arthropoda	Insecta	Diptera	Cecidomyiidae
ESV_431433	BOLD	94.9	CRPTA29285-24	Animalia	Arthropoda	Insecta	Diptera	Cecidomyiidae
ESV_431433	BOLD	94.9	CRPTA27962-24	Animalia	Arthropoda	Insecta	Diptera	Cecidomyiidae
ESV_431433	BOLD	94.9	CRPTA32710-24	Animalia	Arthropoda	Insecta	Diptera	Cecidomyiidae
ESV_431433	BOLD	94.9	CRPTA37681-24	Animalia	Arthropoda	Insecta	Diptera	Cecidomyiidae
ESV_431433	BOLD	94.9	CRPTA36911-24	Animalia	Arthropoda	Insecta	Diptera	Cecidomyiidae
ESV_431433	BOLD	94.9	CRPTA46400-24	Animalia	Arthropoda	Insecta	Diptera	Cecidomyiidae
ESV_431433	BOLD	94.9	CRPTC35714-25	Animalia	Arthropoda	Insecta	Diptera	Cecidomyiidae
ESV_431433	BOLD	94.9	CRPTC33848-25	Animalia	Arthropoda	Insecta	Diptera	Cecidomyiidae
ESV_431433	BOLD	94.9	CRPTC38245-25	Animalia	Arthropoda	Insecta	Diptera	Cecidomyiidae
ESV_431433	BOLD	94.9	CRPTC41180-25	Animalia	Arthropoda	Insecta	Diptera	Cecidomyiidae
ESV_431433	BOLD	94.9	CRPTC41265-25	Animalia	Arthropoda	Insecta	Diptera	Cecidomyiidae
ESV_431433	BOLD	94.9	CRPTC41304-25	Animalia	Arthropoda	Insecta	Diptera	Cecidomyiidae
ESV_431433	BOLD	94.9	CRPTC37189-25	Animalia	Arthropoda	Insecta	Diptera	Cecidomyiidae
ESV_431433	BOLD	94.9	CRPTC48039-25	Animalia	Arthropoda	Insecta	Diptera	Cecidomyiidae
ESV_431433	BOLD	94.9	CRPTC47434-25	Animalia	Arthropoda	Insecta	Diptera	Cecidomyiidae
ESV_431433	BOLD	94.9	CRPTC49408-25	Animalia	Arthropoda	Insecta	Diptera	Cecidomyiidae
ESV_431433	BOLD	94.9	CRPTC49487-25	Animalia	Arthropoda	Insecta	Diptera	Cecidomyiidae
ESV_431433	BOLD	94.9	CRPTD16194-25	Animalia	Arthropoda	Insecta	Diptera	Cecidomyiidae
ESV_431433	BOLD	94.9	CRPTD18159-25	Animalia	Arthropoda	Insecta	Diptera	Cecidomyiidae
ESV_431433	BOLD	94.9	CRPTD2931-25	Animalia	Arthropoda	Insecta	Diptera	Cecidomyiidae
ESV_431433	BOLD	94.9	CRPTD25095-25	Animalia	Arthropoda	Insecta	Diptera	Cecidomyiidae
ESV_431433	BOLD	94.9	CRPTD26365-25	Animalia	Arthropoda	Insecta	Diptera	Cecidomyiidae
ESV_431433	BOLD	94.9	CRPTD38135-25	Animalia	Arthropoda	Insecta	Diptera	Cecidomyiidae
ESV_431433	BOLD	94.9	CRPTD3212-25	Animalia	Arthropoda	Insecta	Diptera	Cecidomyiidae
ESV_431433	BOLD	94.9	CRPTD3309-25	Animalia	Arthropoda	Insecta	Diptera	Cecidomyiidae
ESV_431433	BOLD	94.9	CRPTD4261-25	Animalia	Arthropoda	Insecta	Diptera	Cecidomyiidae
ESV_431433	BOLD	94.9	CRPTD4816-25	Animalia	Arthropoda	Insecta	Diptera	Cecidomyiidae
ESV_431433	BOLD	94.9	CRPTD4793-25	Animalia	Arthropoda	Insecta	Diptera	Cecidomyiidae
ESV_431433	BOLD	94.9	GMPMR363-18	Animalia	Arthropoda	Insecta	Diptera	Cecidomyiidae
ESV_431433	BOLD	94.9	GMPXB16406-23	Animalia	Arthropoda	Insecta	Diptera	Cecidomyiidae
ESV_431433	BOLD	94.9	CRPTD9590-25	Animalia	Arthropoda	Insecta	Diptera
ESV_431433	BOLD	94.6	GMPMZ3560-18	Animalia	Arthropoda	Insecta	Diptera	Cecidomyiidae
ESV_431433	BOLD	94.6	GMPXB13385-23	Animalia	Arthropoda	Insecta	Diptera	Cecidomyiidae
ESV_431433	BOLD	94.6	SAKZB1977-22	Animalia	Arthropoda	Insecta	Diptera	Cecidomyiidae
ESV_431433	BOLD	94.6	CRPTD33602-25	Animalia	Arthropoda	Insecta	Diptera	Cecidomyiidae
ESV_431433	BOLD	94.6	GMPMX1381-18	Animalia	Arthropoda	Insecta	Diptera	Cecidomyiidae
ESV_431433	BOLD	94.6	GMPMV709-18	Animalia	Arthropoda	Insecta	Diptera	Cecidomyiidae
ESV_431433	BOLD	94.6	GMPMV722-18	Animalia	Arthropoda	Insecta	Diptera	Cecidomyiidae
ESV_431433	BOLD	94.6	GMPMV737-18	Animalia	Arthropoda	Insecta	Diptera	Cecidomyiidae
ESV_431433	BOLD	94.6	GMPMX1734-18	Animalia	Arthropoda	Insecta	Diptera	Cecidomyiidae
ESV_431433	BOLD	94.6	GMPMY1642-18	Animalia	Arthropoda	Insecta	Diptera	Cecidomyiidae
ESV_431433	BOLD	94.6	GMPMY1974-18	Animalia	Arthropoda	Insecta	Diptera	Cecidomyiidae
ESV_431433	BOLD	94.6	GMPMZ3797-18	Animalia	Arthropoda	Insecta	Diptera	Cecidomyiidae
ESV_431433	BOLD	94.6	GMPMZ3941-18	Animalia	Arthropoda	Insecta	Diptera	Cecidomyiidae
ESV_431433	BOLD	94.6	GMPXB11024-23	Animalia	Arthropoda	Insecta	Diptera	Cecidomyiidae
ESV_431433	BOLD	94.6	GMPXB11583-23	Animalia	Arthropoda	Insecta	Diptera	Cecidomyiidae
ESV_431433	BOLD	94.6	GMPXB12187-23	Animalia	Arthropoda	Insecta	Diptera	Cecidomyiidae
ESV_431433	BOLD	94.6	GMPXB14196-23	Animalia	Arthropoda	Insecta	Diptera	Cecidomyiidae
ESV_431433	BOLD	94.6	GMPXB14172-23	Animalia	Arthropoda	Insecta	Diptera	Cecidomyiidae
ESV_431439	BOLD	95.8	CRTOD2342-23	Animalia	Arthropoda	Insecta	Diptera	Cecidomyiidae
ESV_431439	BOLD	95.8	CRTRA54118-22	Animalia	Arthropoda	Insecta	Diptera	Cecidomyiidae
ESV_431439	BOLD	95.8	ONTA30899-23	Animalia	Arthropoda	Insecta	Diptera	Cecidomyiidae
ESV_431439	BOLD	95.8	ONTA41625-23	Animalia	Arthropoda	Insecta	Diptera	Cecidomyiidae
ESV_431439	BOLD	95.8	ONTB14386-23	Animalia	Arthropoda	Insecta	Diptera	Cecidomyiidae
ESV_431439	BOLD	95.5	CRBAA14180-22	Animalia	Arthropoda	Insecta	Diptera	Cecidomyiidae
ESV_431439	BOLD	95.5	CRBLC42615-22	Animalia	Arthropoda	Insecta	Diptera	Cecidomyiidae
ESV_431439	BOLD	95.5	CRSRA17181-22	Animalia	Arthropoda	Insecta	Diptera	Cecidomyiidae
ESV_431439	BOLD	95.5	CRTOB29551-22	Animalia	Arthropoda	Insecta	Diptera	Cecidomyiidae
ESV_431439	BOLD	95.5	CRTRA50480-22	Animalia	Arthropoda	Insecta	Diptera	Cecidomyiidae
ESV_431439	BOLD	95.5	CRTRB3321-22	Animalia	Arthropoda	Insecta	Diptera	Cecidomyiidae
ESV_431439	BOLD	95.5	CRBAA20327-22	Animalia	Arthropoda	Insecta	Diptera	Cecidomyiidae
ESV_431439	BOLD	95.5	CRBLD14970-24	Animalia	Arthropoda	Insecta	Diptera	Cecidomyiidae
ESV_431439	BOLD	95.5	CRHTA8064-22	Animalia	Arthropoda	Insecta	Diptera	Cecidomyiidae
ESV_431439	BOLD	95.5	GMPAN963-18	Animalia	Arthropoda
ESV_431439	BOLD	95.2	CRBAA39711-22	Animalia	Arthropoda	Insecta	Diptera	Cecidomyiidae
ESV_431439	BOLD	95.2	CRBLC29833-22	Animalia	Arthropoda	Insecta	Diptera	Cecidomyiidae
ESV_431439	BOLD	95.2	CRSIA27436-22	Animalia	Arthropoda	Insecta	Diptera	Cecidomyiidae
ESV_431439	BOLD	95.2	CRSRA3447-22	Animalia	Arthropoda	Insecta	Diptera	Cecidomyiidae
ESV_431439	BOLD	95.2	CRTOB42567-22	Animalia	Arthropoda	Insecta	Diptera	Cecidomyiidae
ESV_431439	BOLD	95.2	CRBAD9514-24	Animalia	Arthropoda	Insecta	Diptera	Cecidomyiidae
ESV_431439	BOLD	95.2	CRBLB35230-22	Animalia	Arthropoda	Insecta	Diptera	Cecidomyiidae
ESV_431439	BOLD	95.2	CRCCI3821-24	Animalia	Arthropoda	Insecta	Diptera	Cecidomyiidae
ESV_431439	BOLD	95.2	CRHYA27560-22	Animalia	Arthropoda	Insecta	Diptera	Cecidomyiidae
ESV_431439	BOLD	95.2	CRHYA35641-22	Animalia	Arthropoda	Insecta	Diptera	Cecidomyiidae
ESV_431439	BOLD	95.2	CRHYB8505-22	Animalia	Arthropoda	Insecta	Diptera	Cecidomyiidae
ESV_431439	BOLD	95.2	ONTA48013-23	Animalia	Arthropoda	Insecta	Diptera	Cecidomyiidae
ESV_431439	BOLD	95.2	ONTA48106-23	Animalia	Arthropoda	Insecta	Diptera	Cecidomyiidae
ESV_431439	BOLD	95.2	ONTA48739-23	Animalia	Arthropoda	Insecta	Diptera	Cecidomyiidae
ESV_431439	BOLD	95.2	ONTA48754-23	Animalia	Arthropoda	Insecta	Diptera	Cecidomyiidae
ESV_431439	BOLD	95.2	ONTA48998-23	Animalia	Arthropoda	Insecta	Diptera	Cecidomyiidae
ESV_431439	BOLD	95.2	ONTA49172-23	Animalia	Arthropoda	Insecta	Diptera	Cecidomyiidae
ESV_431439	BOLD	95.2	ONTB1169-23	Animalia	Arthropoda	Insecta	Diptera	Cecidomyiidae
ESV_431439	BOLD	95.2	ONTB1375-23	Animalia	Arthropoda	Insecta	Diptera	Cecidomyiidae
ESV_431439	BOLD	95.2	ONTB1865-23	Animalia	Arthropoda	Insecta	Diptera	Cecidomyiidae
ESV_431439	BOLD	95.2	ONTB1985-23	Animalia	Arthropoda	Insecta	Diptera	Cecidomyiidae
ESV_431439	BOLD	95.2	ONTB8455-23	Animalia	Arthropoda	Insecta	Diptera	Cecidomyiidae
ESV_431439	BOLD	95.2	ONTB9147-23	Animalia	Arthropoda	Insecta	Diptera	Cecidomyiidae
ESV_431439	BOLD	95.2	ONTB9312-23	Animalia	Arthropoda	Insecta	Diptera	Cecidomyiidae
ESV_431439	BOLD	94.9	CRBLC26141-22	Animalia	Arthropoda	Insecta	Diptera	Cecidomyiidae
ESV_431439	BOLD	94.9	CRBLC27440-22	Animalia	Arthropoda	Insecta	Diptera	Cecidomyiidae
ESV_431439	BOLD	94.9	CRBLC36352-22	Animalia	Arthropoda	Insecta	Diptera	Cecidomyiidae
ESV_431439	BOLD	94.9	CRSIA46272-22	Animalia	Arthropoda	Insecta	Diptera	Cecidomyiidae
ESV_431439	BOLD	94.9	CRSRA11343-22	Animalia	Arthropoda	Insecta	Diptera	Cecidomyiidae
ESV_431439	BOLD	94.9	CRSRA5072-22	Animalia	Arthropoda	Insecta	Diptera	Cecidomyiidae
ESV_431439	BOLD	94.9	CRSRA9283-22	Animalia	Arthropoda	Insecta	Diptera	Cecidomyiidae
ESV_431439	BOLD	94.9	CRTOB12118-22	Animalia	Arthropoda	Insecta	Diptera	Cecidomyiidae
ESV_431439	BOLD	94.9	CRTOB7174-22	Animalia	Arthropoda	Insecta	Diptera	Cecidomyiidae
ESV_431439	BOLD	94.9	CRBLB44596-22	Animalia	Arthropoda	Insecta	Diptera	Cecidomyiidae
ESV_431439	BOLD	94.9	CRBLB44973-22	Animalia	Arthropoda	Insecta	Diptera	Cecidomyiidae
ESV_431439	BOLD	94.9	CRHYA15966-22	Animalia	Arthropoda	Insecta	Diptera	Cecidomyiidae
ESV_431439	BOLD	94.9	CRHYA4463-22	Animalia	Arthropoda	Insecta	Diptera	Cecidomyiidae
ESV_431439	BOLD	94.9	CRHYA47432-22	Animalia	Arthropoda	Insecta	Diptera	Cecidomyiidae
ESV_431439	BOLD	94.9	CRHYA50658-22	Animalia	Arthropoda	Insecta	Diptera	Cecidomyiidae
ESV_431439	BOLD	94.9	CRHYB1921-22	Animalia	Arthropoda	Insecta	Diptera	Cecidomyiidae
ESV_431439	BOLD	94.9	CRALA24491-21	Animalia	Arthropoda	Insecta	Diptera	Cecidomyiidae
ESV_431439	BOLD	94.9	CRHYA2772-22	Animalia	Arthropoda	Insecta	Diptera	Cecidomyiidae
ESV_431439	BOLD	94.9	CRHYA3051-22	Animalia	Arthropoda	Insecta	Diptera	Cecidomyiidae
ESV_431439	BOLD	94.9	CRHYA30242-22	Animalia	Arthropoda	Insecta	Diptera	Cecidomyiidae
ESV_431439	BOLD	94.9	CRHYA30362-22	Animalia	Arthropoda	Insecta	Diptera	Cecidomyiidae
ESV_431439	BOLD	94.9	CRHYA31385-22	Animalia	Arthropoda	Insecta	Diptera	Cecidomyiidae
ESV_431439	BOLD	94.9	CRHYA31629-22	Animalia	Arthropoda	Insecta	Diptera	Cecidomyiidae
ESV_431439	BOLD	94.9	CRHYA36034-22	Animalia	Arthropoda	Insecta	Diptera	Cecidomyiidae
ESV_431439	BOLD	94.9	CRHYA47836-22	Animalia	Arthropoda	Insecta	Diptera	Cecidomyiidae
ESV_431439	BOLD	94.9	CRHYB10004-22	Animalia	Arthropoda	Insecta	Diptera	Cecidomyiidae
ESV_431439	BOLD	94.9	SAWSB6464-23	Animalia	Arthropoda	Insecta	Diptera	Cecidomyiidae
ESV_431439	BOLD	94.9	GMPAK398-18	Animalia	Arthropoda
ESV_431439	BOLD	94.9	GMPAR013-18	Animalia	Arthropoda
ESV_431439	BOLD	94.9	GMPAR149-18	Animalia	Arthropoda
ESV_431439	BOLD	94.9	GMPAM1100-18	Animalia	Arthropoda
ESV_431439	BOLD	94.9	GMPAD374-18	Animalia	Arthropoda
ESV_431439	BOLD	94.9	GMPAR215-18	Animalia	Arthropoda
ESV_431442	BOLD	95.2	CRLDD21807-24	Animalia	Arthropoda	Insecta	Diptera	Cecidomyiidae
ESV_431442	BOLD	95.2	CRLSB2052-24	Animalia	Arthropoda	Insecta	Diptera	Cecidomyiidae
ESV_431442	BOLD	95.2	CRSGC1766-23	Animalia	Arthropoda	Insecta	Diptera	Cecidomyiidae
ESV_431442	BOLD	94.9	CRCBC33634-23	Animalia	Arthropoda	Insecta	Diptera	Cecidomyiidae
ESV_431442	BOLD	94.9	CRLDC10867-24	Animalia	Arthropoda	Insecta	Diptera	Cecidomyiidae
ESV_431442	BOLD	94.9	CRLDC18752-24	Animalia	Arthropoda	Insecta	Diptera	Cecidomyiidae
ESV_431442	BOLD	94.9	CRLDC28461-24	Animalia	Arthropoda	Insecta	Diptera	Cecidomyiidae
ESV_431442	BOLD	94.9	CRLDC32446-24	Animalia	Arthropoda	Insecta	Diptera	Cecidomyiidae
ESV_431442	BOLD	94.9	CRLDC8034-24	Animalia	Arthropoda	Insecta	Diptera	Cecidomyiidae
ESV_431442	BOLD	94.9	CRLDD15197-24	Animalia	Arthropoda	Insecta	Diptera	Cecidomyiidae
ESV_431442	BOLD	94.9	CRLDD15091-24	Animalia	Arthropoda	Insecta	Diptera	Cecidomyiidae
ESV_431442	BOLD	94.9	CRLDD1006-24	Animalia	Arthropoda	Insecta	Diptera	Cecidomyiidae
ESV_431442	BOLD	94.9	CRLDD1206-24	Animalia	Arthropoda	Insecta	Diptera	Cecidomyiidae
ESV_431442	BOLD	94.9	CRLDD25637-24	Animalia	Arthropoda	Insecta	Diptera	Cecidomyiidae
ESV_431442	BOLD	94.9	CRLDD4481-24	Animalia	Arthropoda	Insecta	Diptera	Cecidomyiidae
ESV_431442	BOLD	94.9	CRPTD20741-25	Animalia	Arthropoda	Insecta	Diptera	Cecidomyiidae
ESV_431442	BOLD	94.9	CRSGC7420-23	Animalia	Arthropoda	Insecta	Diptera	Cecidomyiidae
ESV_431442	BOLD	94.9	CRTOD7198-23	Animalia	Arthropoda	Insecta	Diptera	Cecidomyiidae
ESV_431442	BOLD	94.9	ONTA30766-23	Animalia	Arthropoda	Insecta	Diptera	Cecidomyiidae
ESV_431442	BOLD	94.6	CRTOC12223-22	Animalia	Arthropoda	Insecta	Diptera	Cecidomyiidae
ESV_431442	BOLD	94.6	CRTRA53985-22	Animalia	Arthropoda	Insecta	Diptera	Cecidomyiidae
ESV_431442	BOLD	94.6	CRBOF39154-24	Animalia	Arthropoda	Insecta	Diptera	Cecidomyiidae
ESV_431442	BOLD	94.6	CRBOG1504-23	Animalia	Arthropoda	Insecta	Diptera	Cecidomyiidae
ESV_431442	BOLD	94.6	CRBOH39867-24	Animalia	Arthropoda	Insecta	Diptera	Cecidomyiidae
ESV_431442	BOLD	94.6	CRLDB1771-24	Animalia	Arthropoda	Insecta	Diptera	Cecidomyiidae
ESV_431442	BOLD	94.6	CRLDC10347-24	Animalia	Arthropoda	Insecta	Diptera	Cecidomyiidae
ESV_431442	BOLD	94.6	CRLDC7659-24	Animalia	Arthropoda	Insecta	Diptera	Cecidomyiidae
ESV_431442	BOLD	94.6	CRLDC8081-24	Animalia	Arthropoda	Insecta	Diptera	Cecidomyiidae
ESV_431442	BOLD	94.6	CRLDC9303-24	Animalia	Arthropoda	Insecta	Diptera	Cecidomyiidae
ESV_431442	BOLD	94.6	CRLDD11591-24	Animalia	Arthropoda	Insecta	Diptera	Cecidomyiidae
ESV_431442	BOLD	94.6	CRLDD24782-24	Animalia	Arthropoda	Insecta	Diptera	Cecidomyiidae
ESV_431442	BOLD	94.6	CRLDD29248-24	Animalia	Arthropoda	Insecta	Diptera	Cecidomyiidae
ESV_431442	BOLD	94.6	CRLDD27148-24	Animalia	Arthropoda	Insecta	Diptera	Cecidomyiidae
ESV_431442	BOLD	94.6	CRLDD28459-24	Animalia	Arthropoda	Insecta	Diptera	Cecidomyiidae
ESV_431442	BOLD	94.6	CRLDD30385-24	Animalia	Arthropoda	Insecta	Diptera	Cecidomyiidae
ESV_431442	BOLD	94.6	CRLDD40913-24	Animalia	Arthropoda	Insecta	Diptera	Cecidomyiidae
ESV_431442	BOLD	94.6	CRLDD8736-24	Animalia	Arthropoda	Insecta	Diptera	Cecidomyiidae
ESV_431442	BOLD	94.6	CRLDD9807-24	Animalia	Arthropoda	Insecta	Diptera	Cecidomyiidae
ESV_431442	BOLD	94.6	CRLDD9606-24	Animalia	Arthropoda	Insecta	Diptera	Cecidomyiidae
ESV_431442	BOLD	94.6	CRLDD9694-24	Animalia	Arthropoda	Insecta	Diptera	Cecidomyiidae
ESV_431442	BOLD	94.6	CRLDD5280-24	Animalia	Arthropoda	Insecta	Diptera	Cecidomyiidae
ESV_431442	BOLD	94.6	CRLDD741-24	Animalia	Arthropoda	Insecta	Diptera	Cecidomyiidae
ESV_431442	BOLD	94.6	CRLDD983-24	Animalia	Arthropoda	Insecta	Diptera	Cecidomyiidae
ESV_431442	BOLD	94.6	CRPTA8523-24	Animalia	Arthropoda	Insecta	Diptera	Cecidomyiidae
ESV_431442	BOLD	94.6	CRPTC28004-25	Animalia	Arthropoda	Insecta	Diptera	Cecidomyiidae
ESV_431442	BOLD	94.6	CRPTD17087-25	Animalia	Arthropoda	Insecta	Diptera	Cecidomyiidae
ESV_431442	BOLD	94.6	CRPTD21116-25	Animalia	Arthropoda	Insecta	Diptera	Cecidomyiidae
ESV_431442	BOLD	94.6	CRTOD2035-23	Animalia	Arthropoda	Insecta	Diptera	Cecidomyiidae
ESV_431442	BOLD	94.6	CRTOD2207-23	Animalia	Arthropoda	Insecta	Diptera	Cecidomyiidae
ESV_431442	BOLD	94.6	ONTB8875-23	Animalia	Arthropoda	Insecta	Diptera	Cecidomyiidae
ESV_431442	BOLD	94.3	CRTOC11560-22	Animalia	Arthropoda	Insecta	Diptera	Cecidomyiidae
ESV_431442	BOLD	94.2	CRCBB8648-23	Animalia	Arthropoda	Insecta	Diptera	Cecidomyiidae
ESV_431442	BOLD	94.2	CRBOB7369-23	Animalia	Arthropoda	Insecta	Diptera	Cecidomyiidae
ESV_431442	BOLD	94.2	CRHYA43483-22	Animalia	Arthropoda	Insecta	Diptera	Cecidomyiidae
ESV_431442	BOLD	94.2	GMCNA46586-21	Animalia	Arthropoda	Insecta	Diptera	Cecidomyiidae
ESV_431442	BOLD	94.2	CRBTA36831-24	Animalia	Arthropoda	Insecta	Diptera	Cecidomyiidae
ESV_431442	BOLD	94.2	CRBTA3406-24	Animalia	Arthropoda	Insecta	Diptera	Cecidomyiidae
ESV_431442	BOLD	94.2	CRLDA22704-24	Animalia	Arthropoda	Insecta	Diptera	Cecidomyiidae
ESV_431442	BOLD	94.2	CRLDA23280-24	Animalia	Arthropoda	Insecta	Diptera	Cecidomyiidae
ESV_431442	BOLD	94.2	CRLDA23334-24	Animalia	Arthropoda	Insecta	Diptera	Cecidomyiidae
ESV_431442	BOLD	94.2	CRLDC11164-24	Animalia	Arthropoda	Insecta	Diptera	Cecidomyiidae
ESV_431442	BOLD	94.2	CRLDC20536-24	Animalia	Arthropoda	Insecta	Diptera	Cecidomyiidae
ESV_431442	BOLD	94.2	CRLDC28658-24	Animalia	Arthropoda	Insecta	Diptera	Cecidomyiidae
ESV_431442	BOLD	94.2	CRLDC4466-24	Animalia	Arthropoda	Insecta	Diptera	Cecidomyiidae
ESV_431442	BOLD	94.2	CRLDD13392-24	Animalia	Arthropoda	Insecta	Diptera	Cecidomyiidae
ESV_431442	BOLD	94.2	CRLDD1317-24	Animalia	Arthropoda	Insecta	Diptera	Cecidomyiidae
ESV_431442	BOLD	94.2	CRLDD18447-24	Animalia	Arthropoda	Insecta	Diptera	Cecidomyiidae
ESV_431442	BOLD	94.2	CRLDD23812-24	Animalia	Arthropoda	Insecta	Diptera	Cecidomyiidae
ESV_431442	BOLD	94.2	CRLDD18975-24	Animalia	Arthropoda	Insecta	Diptera	Cecidomyiidae
ESV_431442	BOLD	94.2	CRLDD2231-24	Animalia	Arthropoda	Insecta	Diptera	Cecidomyiidae
ESV_431442	BOLD	94.2	CRLDD30450-24	Animalia	Arthropoda	Insecta	Diptera	Cecidomyiidae
ESV_431442	BOLD	94.2	CRLDD7614-24	Animalia	Arthropoda	Insecta	Diptera	Cecidomyiidae
ESV_431442	BOLD	94.2	CRPTA19415-24	Animalia	Arthropoda	Insecta	Diptera	Cecidomyiidae
ESV_431442	BOLD	94.2	CRPTA33248-24	Animalia	Arthropoda	Insecta	Diptera	Cecidomyiidae
ESV_431442	BOLD	94.2	CRPTA42482-24	Animalia	Arthropoda	Insecta	Diptera	Cecidomyiidae
ESV_431442	BOLD	94.2	CRPTB17898-25	Animalia	Arthropoda	Insecta	Diptera	Cecidomyiidae
ESV_431442	BOLD	94.2	CRPTB24545-25	Animalia	Arthropoda	Insecta	Diptera	Cecidomyiidae
ESV_431442	BOLD	94.2	CRPTC15704-25	Animalia	Arthropoda	Insecta	Diptera	Cecidomyiidae
ESV_431442	BOLD	94.2	CRPTC3194-24	Animalia	Arthropoda	Insecta	Diptera	Cecidomyiidae
ESV_431442	BOLD	94.2	CRPTD21079-25	Animalia	Arthropoda	Insecta	Diptera	Cecidomyiidae
ESV_431442	BOLD	94.2	CRSGC5194-23	Animalia	Arthropoda	Insecta	Diptera	Cecidomyiidae
ESV_431442	BOLD	94.2	CRPTD7121-25	Animalia	Arthropoda	Insecta	Diptera
ESV_431450	BOLD	95.5	CRSIC9454-23	Animalia	Arthropoda	Insecta	Diptera	Cecidomyiidae
ESV_431450	BOLD	95.5	CRSRD10358-23	Animalia	Arthropoda	Insecta	Diptera	Cecidomyiidae
ESV_431450	BOLD	95.5	CRSRD11220-23	Animalia	Arthropoda	Insecta	Diptera	Cecidomyiidae
ESV_431450	BOLD	95.5	CRSRD11168-23	Animalia	Arthropoda	Insecta	Diptera	Cecidomyiidae
ESV_431450	BOLD	95.5	CRSRD11271-23	Animalia	Arthropoda	Insecta	Diptera	Cecidomyiidae
ESV_431450	BOLD	95.5	CRSRD11541-23	Animalia	Arthropoda	Insecta	Diptera	Cecidomyiidae
ESV_431450	BOLD	95.5	CRSRD16046-24	Animalia	Arthropoda	Insecta	Diptera	Cecidomyiidae
ESV_431450	BOLD	95.5	CRSRD16834-24	Animalia	Arthropoda	Insecta	Diptera	Cecidomyiidae
ESV_431450	BOLD	95.5	CRSRD16821-24	Animalia	Arthropoda	Insecta	Diptera	Cecidomyiidae
ESV_431450	BOLD	95.5	CRSRD16899-24	Animalia	Arthropoda	Insecta	Diptera	Cecidomyiidae
ESV_431450	BOLD	95.5	CRSRD17099-24	Animalia	Arthropoda	Insecta	Diptera	Cecidomyiidae
ESV_431450	BOLD	95.5	CRSRD18184-24	Animalia	Arthropoda	Insecta	Diptera	Cecidomyiidae
ESV_431450	BOLD	95.5	CRSRD18249-24	Animalia	Arthropoda	Insecta	Diptera	Cecidomyiidae
ESV_431450	BOLD	95.5	CRSRD18661-24	Animalia	Arthropoda	Insecta	Diptera	Cecidomyiidae
ESV_431450	BOLD	95.5	CRSRD19372-24	Animalia	Arthropoda	Insecta	Diptera	Cecidomyiidae
ESV_431450	BOLD	95.5	CRSRD20184-24	Animalia	Arthropoda	Insecta	Diptera	Cecidomyiidae
ESV_431450	BOLD	95.5	CRSRD22102-24	Animalia	Arthropoda	Insecta	Diptera	Cecidomyiidae
ESV_431450	BOLD	95.5	CRSRD2381-23	Animalia	Arthropoda	Insecta	Diptera	Cecidomyiidae
ESV_431450	BOLD	95.5	CRSRD2570-23	Animalia	Arthropoda	Insecta	Diptera	Cecidomyiidae
ESV_431450	BOLD	95.5	CRSRD2580-23	Animalia	Arthropoda	Insecta	Diptera	Cecidomyiidae
ESV_431450	BOLD	95.5	CRSRD2768-23	Animalia	Arthropoda	Insecta	Diptera	Cecidomyiidae
ESV_431450	BOLD	95.5	CRSRD2947-23	Animalia	Arthropoda	Insecta	Diptera	Cecidomyiidae
ESV_431450	BOLD	95.5	CRSRD3996-23	Animalia	Arthropoda	Insecta	Diptera	Cecidomyiidae
ESV_431450	BOLD	95.5	CRSRD4372-23	Animalia	Arthropoda	Insecta	Diptera	Cecidomyiidae
ESV_431450	BOLD	95.5	CRSRD4375-23	Animalia	Arthropoda	Insecta	Diptera	Cecidomyiidae
ESV_431450	BOLD	95.2	CRTOB41038-22	Animalia	Arthropoda	Insecta	Diptera	Cecidomyiidae
ESV_431450	BOLD	95.2	CROCB5411-22	Animalia	Arthropoda	Insecta	Diptera	Cecidomyiidae
ESV_431450	BOLD	95.2	CROZA21400-21	Animalia	Arthropoda	Insecta	Diptera	Cecidomyiidae
ESV_431450	BOLD	95.2	CROZA31923-21	Animalia	Arthropoda	Insecta	Diptera	Cecidomyiidae
ESV_431450	BOLD	95.2	CRSIA41241-22	Animalia	Arthropoda	Insecta	Diptera	Cecidomyiidae
ESV_431450	BOLD	95.2	CRSRA24711-22	Animalia	Arthropoda	Insecta	Diptera	Cecidomyiidae
ESV_431450	BOLD	95.2	CRSRA30865-22	Animalia	Arthropoda	Insecta	Diptera	Cecidomyiidae
ESV_431450	BOLD	95.2	CRSRA31427-22	Animalia	Arthropoda	Insecta	Diptera	Cecidomyiidae
ESV_431450	BOLD	95.2	CRSRA7777-22	Animalia	Arthropoda	Insecta	Diptera	Cecidomyiidae
ESV_431450	BOLD	95.2	CRSIC6826-23	Animalia	Arthropoda	Insecta	Diptera	Cecidomyiidae
ESV_431450	BOLD	95.2	CRSRD11375-23	Animalia	Arthropoda	Insecta	Diptera	Cecidomyiidae
ESV_431450	BOLD	95.2	CRSRD16116-24	Animalia	Arthropoda	Insecta	Diptera	Cecidomyiidae
ESV_431450	BOLD	95.2	CRSRD16156-24	Animalia	Arthropoda	Insecta	Diptera	Cecidomyiidae
ESV_431450	BOLD	95.2	CRSRD16763-24	Animalia	Arthropoda	Insecta	Diptera	Cecidomyiidae
ESV_431450	BOLD	95.2	CRSRD16747-24	Animalia	Arthropoda	Insecta	Diptera	Cecidomyiidae
ESV_431450	BOLD	95.2	CRSRD16900-24	Animalia	Arthropoda	Insecta	Diptera	Cecidomyiidae
ESV_431450	BOLD	95.2	CRSRD16924-24	Animalia	Arthropoda	Insecta	Diptera	Cecidomyiidae
ESV_431450	BOLD	95.2	CRSRD17112-24	Animalia	Arthropoda	Insecta	Diptera	Cecidomyiidae
ESV_431450	BOLD	95.2	CRSRD18349-24	Animalia	Arthropoda	Insecta	Diptera	Cecidomyiidae
ESV_431450	BOLD	95.2	CRSRD18517-24	Animalia	Arthropoda	Insecta	Diptera	Cecidomyiidae
ESV_431450	BOLD	95.2	CRSRD2545-23	Animalia	Arthropoda	Insecta	Diptera	Cecidomyiidae
ESV_431450	BOLD	95.2	CRSRD2645-23	Animalia	Arthropoda	Insecta	Diptera	Cecidomyiidae
ESV_431450	BOLD	95.2	CRSRD4308-23	Animalia	Arthropoda	Insecta	Diptera	Cecidomyiidae
ESV_431450	BOLD	95.2	CRSRD878-23	Animalia	Arthropoda	Insecta	Diptera	Cecidomyiidae
ESV_431450	BOLD	94.9	CRBLC869-22	Animalia	Arthropoda	Insecta	Diptera	Cecidomyiidae
ESV_431450	BOLD	94.9	CROAE12812-23	Animalia	Arthropoda	Insecta	Diptera	Cecidomyiidae
ESV_431450	BOLD	94.9	CROCA13348-21	Animalia	Arthropoda	Insecta	Diptera	Cecidomyiidae
ESV_431450	BOLD	94.9	CROCA14844-21	Animalia	Arthropoda	Insecta	Diptera	Cecidomyiidae
ESV_431450	BOLD	94.9	CROCA8147-21	Animalia	Arthropoda	Insecta	Diptera	Cecidomyiidae
ESV_431450	BOLD	94.9	CROCA8932-21	Animalia	Arthropoda	Insecta	Diptera	Cecidomyiidae
ESV_431450	BOLD	94.9	CROCA8971-21	Animalia	Arthropoda	Insecta	Diptera	Cecidomyiidae
ESV_431450	BOLD	94.9	CROCA9086-21	Animalia	Arthropoda	Insecta	Diptera	Cecidomyiidae
ESV_431450	BOLD	94.9	CRSIA4460-21	Animalia	Arthropoda	Insecta	Diptera	Cecidomyiidae
ESV_431450	BOLD	94.9	CRSRA37261-22	Animalia	Arthropoda	Insecta	Diptera	Cecidomyiidae
ESV_431450	BOLD	94.9	CRSRA37427-22	Animalia	Arthropoda	Insecta	Diptera	Cecidomyiidae
ESV_431450	BOLD	94.9	CRTOB13141-22	Animalia	Arthropoda	Insecta	Diptera	Cecidomyiidae
ESV_431450	BOLD	94.9	CRTOC4062-22	Animalia	Arthropoda	Insecta	Diptera	Cecidomyiidae
ESV_431450	BOLD	94.9	CRSIA26425-22	Animalia	Arthropoda	Insecta	Diptera	Cecidomyiidae
ESV_431450	BOLD	94.9	CRSIA26290-22	Animalia	Arthropoda	Insecta	Diptera	Cecidomyiidae
ESV_431450	BOLD	94.9	CRSRA10288-22	Animalia	Arthropoda	Insecta	Diptera	Cecidomyiidae
ESV_431450	BOLD	94.9	CRSRA24346-22	Animalia	Arthropoda	Insecta	Diptera	Cecidomyiidae
ESV_431450	BOLD	94.9	CRSRA30987-22	Animalia	Arthropoda	Insecta	Diptera	Cecidomyiidae
ESV_431450	BOLD	94.9	CRSRA31285-22	Animalia	Arthropoda	Insecta	Diptera	Cecidomyiidae
ESV_431450	BOLD	94.9	CRSRA31405-22	Animalia	Arthropoda	Insecta	Diptera	Cecidomyiidae
ESV_431450	BOLD	94.9	CRSRA34741-22	Animalia	Arthropoda	Insecta	Diptera	Cecidomyiidae
ESV_431450	BOLD	94.9	CRSRA4877-22	Animalia	Arthropoda	Insecta	Diptera	Cecidomyiidae
ESV_431450	BOLD	94.9	CRPTD38481-25	Animalia	Arthropoda	Insecta	Diptera	Cecidomyiidae
ESV_431450	BOLD	94.9	CRSRD3948-23	Animalia	Arthropoda	Insecta	Diptera	Cecidomyiidae
ESV_431450	BOLD	94.9	LPGEO22633-24	Animalia	Arthropoda	Insecta	Diptera	Cecidomyiidae
ESV_431450	BOLD	94.6	CRHTA33044-22	Animalia	Arthropoda	Insecta	Diptera	Cecidomyiidae
ESV_431450	BOLD	94.6	CROCA8961-21	Animalia	Arthropoda	Insecta	Diptera	Cecidomyiidae
ESV_431450	BOLD	94.6	CRSIA10823-21	Animalia	Arthropoda	Insecta	Diptera	Cecidomyiidae
ESV_431450	BOLD	94.6	CRSRA44703-22	Animalia	Arthropoda	Insecta	Diptera	Cecidomyiidae
ESV_431450	BOLD	94.6	CROCA13208-21	Animalia	Arthropoda	Insecta	Diptera	Cecidomyiidae
ESV_431450	BOLD	94.6	CROCB6141-22	Animalia	Arthropoda	Insecta	Diptera	Cecidomyiidae
ESV_431450	BOLD	94.6	CRSIA28359-22	Animalia	Arthropoda	Insecta	Diptera	Cecidomyiidae
ESV_431450	BOLD	94.6	CRSIA30940-22	Animalia	Arthropoda	Insecta	Diptera	Cecidomyiidae
ESV_431450	BOLD	94.6	CRSIA5259-21	Animalia	Arthropoda	Insecta	Diptera	Cecidomyiidae
ESV_431450	BOLD	94.6	CRSIA48165-22	Animalia	Arthropoda	Insecta	Diptera	Cecidomyiidae
ESV_431450	BOLD	94.6	CRSRA38622-22	Animalia	Arthropoda	Insecta	Diptera	Cecidomyiidae
ESV_431450	BOLD	94.6	CRTRA3553-22	Animalia	Arthropoda	Insecta	Diptera	Cecidomyiidae
ESV_431450	BOLD	94.6	GMPAM046-18	Animalia	Arthropoda	Insecta	Diptera	Cecidomyiidae
ESV_431450	BOLD	94.6	GMPAM809-18	Animalia	Arthropoda	Insecta	Diptera	Cecidomyiidae
ESV_431450	BOLD	94.6	GBCAA5002-24	Animalia	Arthropoda	Insecta	Diptera	Cecidomyiidae
ESV_431450	BOLD	94.6	GBCAA5197-24	Animalia	Arthropoda	Insecta	Diptera	Cecidomyiidae
ESV_431453	BOLD	99.7	CRBAA10595-22	Animalia	Arthropoda	Insecta	Diptera	Cecidomyiidae
ESV_431453	BOLD	99.4	CRHTA905-22	Animalia	Arthropoda	Insecta	Diptera	Cecidomyiidae
ESV_431453	BOLD	99.4	CRPTB33349-25	Animalia	Arthropoda	Insecta	Diptera	Cecidomyiidae
ESV_431453	BOLD	99	CRSIC7774-23	Animalia	Arthropoda	Insecta	Diptera	Cecidomyiidae
ESV_431453	BOLD	99	CRSIC9512-23	Animalia	Arthropoda	Insecta	Diptera	Cecidomyiidae
ESV_431453	BOLD	99	CRSRD13458-24	Animalia	Arthropoda	Insecta	Diptera	Cecidomyiidae
ESV_431453	BOLD	99	CRSRD13656-24	Animalia	Arthropoda	Insecta	Diptera	Cecidomyiidae
ESV_431453	BOLD	99	CRSRD2106-23	Animalia	Arthropoda	Insecta	Diptera	Cecidomyiidae
ESV_431453	BOLD	98.7	CRBAA8422-22	Animalia	Arthropoda	Insecta	Diptera	Cecidomyiidae
ESV_431453	BOLD	98.7	CRSRA10028-22	Animalia	Arthropoda	Insecta	Diptera	Cecidomyiidae
ESV_431453	BOLD	98.7	CRSRA24452-22	Animalia	Arthropoda	Insecta	Diptera	Cecidomyiidae
ESV_431454	BOLD	96.2	CRSRD21957-24	Animalia	Arthropoda	Insecta	Diptera	Cecidomyiidae
ESV_431454	BOLD	96.2	CRSRD22099-24	Animalia	Arthropoda	Insecta	Diptera	Cecidomyiidae
ESV_431454	BOLD	96.2	CRSRD7606-23	Animalia	Arthropoda	Insecta	Diptera	Cecidomyiidae
ESV_431454	BOLD	96.2	CRSRD9489-23	Animalia	Arthropoda	Insecta	Diptera	Cecidomyiidae
ESV_431454	BOLD	96.2	CRTOD15102-23	Animalia	Arthropoda	Insecta	Diptera	Cecidomyiidae
ESV_431454	BOLD	96.2	ONTA41538-23	Animalia	Arthropoda	Insecta	Diptera	Cecidomyiidae
ESV_431454	BOLD	95.8	CRTRB3234-22	Animalia	Arthropoda	Insecta	Diptera	Cecidomyiidae
ESV_431454	BOLD	95.8	CRTRB4015-22	Animalia	Arthropoda	Insecta	Diptera	Cecidomyiidae
ESV_431454	BOLD	95.8	CRBOE15041-23	Animalia	Arthropoda	Insecta	Diptera	Cecidomyiidae
ESV_431454	BOLD	95.8	CRBOF1883-23	Animalia	Arthropoda	Insecta	Diptera	Cecidomyiidae
ESV_431454	BOLD	95.8	CRBOG3515-23	Animalia	Arthropoda	Insecta	Diptera	Cecidomyiidae
ESV_431454	BOLD	95.8	CRBOG5509-23	Animalia	Arthropoda	Insecta	Diptera	Cecidomyiidae
ESV_431454	BOLD	95.8	CRCBC7738-23	Animalia	Arthropoda	Insecta	Diptera	Cecidomyiidae
ESV_431454	BOLD	95.8	CRCCE9604-23	Animalia	Arthropoda	Insecta	Diptera	Cecidomyiidae
ESV_431454	BOLD	95.8	CRCED8876-23	Animalia	Arthropoda	Insecta	Diptera	Cecidomyiidae
ESV_431454	BOLD	95.8	CRLDC27624-24	Animalia	Arthropoda	Insecta	Diptera	Cecidomyiidae
ESV_431454	BOLD	95.8	CRLDC33815-24	Animalia	Arthropoda	Insecta	Diptera	Cecidomyiidae
ESV_431454	BOLD	95.8	CRLDC5721-24	Animalia	Arthropoda	Insecta	Diptera	Cecidomyiidae
ESV_431454	BOLD	95.8	CRLDC8119-24	Animalia	Arthropoda	Insecta	Diptera	Cecidomyiidae
ESV_431454	BOLD	95.8	CRLDC7863-24	Animalia	Arthropoda	Insecta	Diptera	Cecidomyiidae
ESV_431454	BOLD	95.8	CRLDD24167-24	Animalia	Arthropoda	Insecta	Diptera	Cecidomyiidae
ESV_431454	BOLD	95.8	CRLDD35893-24	Animalia	Arthropoda	Insecta	Diptera	Cecidomyiidae
ESV_431454	BOLD	95.8	CRSGC5329-23	Animalia	Arthropoda	Insecta	Diptera	Cecidomyiidae
ESV_431454	BOLD	95.8	GMCRN1751-13	Animalia	Arthropoda	Insecta	Diptera	Cecidomyiidae
ESV_431454	BOLD	95.8	ONTA23771-23	Animalia	Arthropoda	Insecta	Diptera	Cecidomyiidae
ESV_431454	BOLD	95.8	PLAEO308-21	Animalia	Arthropoda	Insecta	Diptera	Cecidomyiidae
ESV_431454	BOLD	95.8	PLYCE077-20	Animalia	Arthropoda	Insecta	Diptera	Cecidomyiidae
ESV_431454	BOLD	95.8	PLZBB841-20	Animalia	Arthropoda	Insecta	Diptera	Cecidomyiidae
ESV_431454	BOLD	95.5	CROCA24579-21	Animalia	Arthropoda	Insecta	Diptera	Cecidomyiidae
ESV_431454	BOLD	95.5	CROCA29355-21	Animalia	Arthropoda	Insecta	Diptera	Cecidomyiidae
ESV_431454	BOLD	95.5	CROCA31820-21	Animalia	Arthropoda	Insecta	Diptera	Cecidomyiidae
ESV_431454	BOLD	95.5	CRTOA4823-21	Animalia	Arthropoda	Insecta	Diptera	Cecidomyiidae
ESV_431454	BOLD	95.5	CRTOB22099-22	Animalia	Arthropoda	Insecta	Diptera	Cecidomyiidae
ESV_431454	BOLD	95.5	CRTOB33207-22	Animalia	Arthropoda	Insecta	Diptera	Cecidomyiidae
ESV_431454	BOLD	95.5	CRTOB6164-22	Animalia	Arthropoda	Insecta	Diptera	Cecidomyiidae
ESV_431454	BOLD	95.5	CRTRB21570-22	Animalia	Arthropoda	Insecta	Diptera	Cecidomyiidae
ESV_431454	BOLD	95.5	CRCEC5892-22	Animalia	Arthropoda	Insecta	Diptera	Cecidomyiidae
ESV_431454	BOLD	95.5	PLAEE286-21	Animalia	Arthropoda	Insecta	Diptera	Cecidomyiidae
ESV_431454	BOLD	95.5	PLCCG022-20	Animalia	Arthropoda	Insecta	Diptera	Cecidomyiidae
ESV_431454	BOLD	95.5	PLEDF1150-20	Animalia	Arthropoda	Insecta	Diptera	Cecidomyiidae
ESV_431454	BOLD	95.5	PLEDF2470-20	Animalia	Arthropoda	Insecta	Diptera	Cecidomyiidae
ESV_431454	BOLD	95.5	PLEDF2855-20	Animalia	Arthropoda	Insecta	Diptera	Cecidomyiidae
ESV_431454	BOLD	95.5	PLFDC1192-20	Animalia	Arthropoda	Insecta	Diptera	Cecidomyiidae
ESV_431454	BOLD	95.5	PLGCH451-20	Animalia	Arthropoda	Insecta	Diptera	Cecidomyiidae
ESV_431454	BOLD	95.5	PLICG075-20	Animalia	Arthropoda	Insecta	Diptera	Cecidomyiidae
ESV_431454	BOLD	95.5	PLWBF101-20	Animalia	Arthropoda	Insecta	Diptera	Cecidomyiidae
ESV_431454	BOLD	95.5	PLYAG308-20	Animalia	Arthropoda	Insecta	Diptera	Cecidomyiidae
ESV_431454	BOLD	95.5	PLYAZ134-20	Animalia	Arthropoda	Insecta	Diptera	Cecidomyiidae
ESV_431454	BOLD	95.5	CRLDD10063-24	Animalia	Arthropoda	Insecta	Diptera	Cecidomyiidae
ESV_431454	BOLD	95.5	PLFAG513-19	Animalia	Arthropoda	Insecta	Diptera	Cecidomyiidae
ESV_431454	BOLD	95.2	CRTRB9484-22	Animalia	Arthropoda	Insecta	Diptera	Cecidomyiidae
ESV_431454	BOLD	95.2	CRBAA17314-22	Animalia	Arthropoda	Insecta	Diptera	Cecidomyiidae
ESV_431454	BOLD	95.2	CRBLA2405-22	Animalia	Arthropoda	Insecta	Diptera	Cecidomyiidae
ESV_431454	BOLD	95.2	CRBLB6451-22	Animalia	Arthropoda	Insecta	Diptera	Cecidomyiidae
ESV_431454	BOLD	95.2	CRBOA41264-23	Animalia	Arthropoda	Insecta	Diptera	Cecidomyiidae
ESV_431454	BOLD	95.2	CRCBA42344-23	Animalia	Arthropoda	Insecta	Diptera	Cecidomyiidae
ESV_431454	BOLD	95.2	CRCBB25017-23	Animalia	Arthropoda	Insecta	Diptera	Cecidomyiidae
ESV_431454	BOLD	95.2	CRCBB24707-23	Animalia	Arthropoda	Insecta	Diptera	Cecidomyiidae
ESV_431454	BOLD	95.2	CRCBC27767-23	Animalia	Arthropoda	Insecta	Diptera	Cecidomyiidae
ESV_431454	BOLD	95.2	CRHYA9727-22	Animalia	Arthropoda	Insecta	Diptera	Cecidomyiidae
ESV_431454	BOLD	95.2	CROCA31495-21	Animalia	Arthropoda	Insecta	Diptera	Cecidomyiidae
ESV_431454	BOLD	95.2	PLVDO049-21	Animalia	Arthropoda	Insecta	Diptera	Cecidomyiidae
ESV_431454	BOLD	95.2	LPGEO10750-24	Animalia	Arthropoda	Insecta	Diptera	Cecidomyiidae
ESV_431454	BOLD	95.2	LPGEO10909-24	Animalia	Arthropoda	Insecta	Diptera	Cecidomyiidae
ESV_431454	BOLD	95.2	LPGEO32480-24	Animalia	Arthropoda	Insecta	Diptera	Cecidomyiidae
ESV_431454	BOLD	95.2	LPGEO32619-24	Animalia	Arthropoda	Insecta	Diptera	Cecidomyiidae
ESV_431454	BOLD	95.2	LPGEO47455-24	Animalia	Arthropoda	Insecta	Diptera	Cecidomyiidae
ESV_431454	BOLD	95.2	LPGEO47593-24	Animalia	Arthropoda	Insecta	Diptera	Cecidomyiidae
ESV_431454	BOLD	95.2	LPGEO47926-24	Animalia	Arthropoda	Insecta	Diptera	Cecidomyiidae
ESV_431454	BOLD	95.2	LPGEO8278-24	Animalia	Arthropoda	Insecta	Diptera	Cecidomyiidae
ESV_431454	BOLD	95.2	LPGEO8117-24	Animalia	Arthropoda	Insecta	Diptera	Cecidomyiidae
ESV_431454	BOLD	95.2	LPGEO8085-24	Animalia	Arthropoda	Insecta	Diptera	Cecidomyiidae
ESV_431454	BOLD	95.2	LPGEO7627-24	Animalia	Arthropoda	Insecta	Diptera	Cecidomyiidae
ESV_431454	BOLD	95.2	LPGEP070-24	Animalia	Arthropoda	Insecta	Diptera	Cecidomyiidae
ESV_431454	BOLD	95.2	LPGEP084-24	Animalia	Arthropoda	Insecta	Diptera	Cecidomyiidae
ESV_431454	BOLD	95.2	LPGEP012-24	Animalia	Arthropoda	Insecta	Diptera	Cecidomyiidae
ESV_431454	BOLD	95.2	LPGEP016-24	Animalia	Arthropoda	Insecta	Diptera	Cecidomyiidae
ESV_431454	BOLD	95.2	LPGEP018-24	Animalia	Arthropoda	Insecta	Diptera	Cecidomyiidae
ESV_431454	BOLD	95.2	LPGEP152-24	Animalia	Arthropoda	Insecta	Diptera	Cecidomyiidae
ESV_431454	BOLD	95.2	CRCBC19657-23	Animalia	Arthropoda	Insecta	Hemiptera
ESV_431483	BOLD	99	GMPAR138-18	Animalia	Arthropoda	Insecta	Diptera	Cecidomyiidae
ESV_431483	BOLD	98.1	CRSRD10044-23	Animalia	Arthropoda	Insecta	Diptera	Cecidomyiidae
ESV_431483	BOLD	98.1	CRSRD10786-23	Animalia	Arthropoda	Insecta	Diptera	Cecidomyiidae
ESV_431483	BOLD	98.1	CRSRD11074-23	Animalia	Arthropoda	Insecta	Diptera	Cecidomyiidae
ESV_431483	BOLD	98.1	CRSRD11396-23	Animalia	Arthropoda	Insecta	Diptera	Cecidomyiidae
ESV_431483	BOLD	98.1	CRSRD11538-23	Animalia	Arthropoda	Insecta	Diptera	Cecidomyiidae
ESV_431483	BOLD	98.1	CRSRD12046-23	Animalia	Arthropoda	Insecta	Diptera	Cecidomyiidae
ESV_431483	BOLD	98.1	CRSRD16669-24	Animalia	Arthropoda	Insecta	Diptera	Cecidomyiidae
ESV_431483	BOLD	98.1	CRSRD18454-24	Animalia	Arthropoda	Insecta	Diptera	Cecidomyiidae
ESV_431483	BOLD	98.1	CRSRD18506-24	Animalia	Arthropoda	Insecta	Diptera	Cecidomyiidae
ESV_431483	BOLD	98.1	CRSRD18565-24	Animalia	Arthropoda	Insecta	Diptera	Cecidomyiidae
ESV_431483	BOLD	98.1	CRSRD18603-24	Animalia	Arthropoda	Insecta	Diptera	Cecidomyiidae
ESV_431483	BOLD	98.1	CRSRD22402-24	Animalia	Arthropoda	Insecta	Diptera	Cecidomyiidae
ESV_431483	BOLD	98.1	CRSRD758-23	Animalia	Arthropoda	Insecta	Diptera	Cecidomyiidae
ESV_431483	BOLD	98.1	CRSRD2907-23	Animalia	Arthropoda	Insecta	Diptera	Cecidomyiidae
ESV_431483	BOLD	98.1	CRSRD3676-23	Animalia	Arthropoda	Insecta	Diptera	Cecidomyiidae
ESV_431483	BOLD	98.1	CRSRD6648-23	Animalia	Arthropoda	Insecta	Diptera	Cecidomyiidae
ESV_431483	BOLD	98.1	CRSRD6910-23	Animalia	Arthropoda	Insecta	Diptera	Cecidomyiidae
ESV_431483	BOLD	98.1	CRSRD8412-23	Animalia	Arthropoda	Insecta	Diptera	Cecidomyiidae
ESV_431483	BOLD	98.1	CRSRD8351-23	Animalia	Arthropoda	Insecta	Diptera	Cecidomyiidae
ESV_431483	BOLD	98.1	CRSRD23219-24	Animalia	Arthropoda	Insecta	Diptera	Cecidomyiidae
ESV_431483	BOLD	98.1	CRSRD24631-24	Animalia	Arthropoda	Insecta	Diptera	Cecidomyiidae
ESV_431483	BOLD	98.1	CRSRD24682-24	Animalia	Arthropoda	Insecta	Diptera	Cecidomyiidae
ESV_431483	BOLD	98.1	CRSRD2715-23	Animalia	Arthropoda	Insecta	Diptera	Cecidomyiidae
ESV_431487	BOLD	96.5	CRALA40089-21	Animalia	Arthropoda	Insecta	Diptera	Cecidomyiidae
ESV_431487	BOLD	96.5	CRALA40110-21	Animalia	Arthropoda	Insecta	Diptera	Cecidomyiidae
ESV_431487	BOLD	96.5	CRALA41123-21	Animalia	Arthropoda	Insecta	Diptera	Cecidomyiidae
ESV_431487	BOLD	96.5	CRALA44898-21	Animalia	Arthropoda	Insecta	Diptera	Cecidomyiidae
ESV_431487	BOLD	96.5	CRALB13832-21	Animalia	Arthropoda	Insecta	Diptera	Cecidomyiidae
ESV_431487	BOLD	96.5	CRALB17667-21	Animalia	Arthropoda	Insecta	Diptera	Cecidomyiidae
ESV_431487	BOLD	96.5	CRALB25929-21	Animalia	Arthropoda	Insecta	Diptera	Cecidomyiidae
ESV_431487	BOLD	96.5	CRALD11747-23	Animalia	Arthropoda	Insecta	Diptera	Cecidomyiidae
ESV_431487	BOLD	96.5	CRALD11870-23	Animalia	Arthropoda	Insecta	Diptera	Cecidomyiidae
ESV_431487	BOLD	96.5	CRALD11802-23	Animalia	Arthropoda	Insecta	Diptera	Cecidomyiidae
ESV_431487	BOLD	96.5	CRALD11883-23	Animalia	Arthropoda	Insecta	Diptera	Cecidomyiidae
ESV_431487	BOLD	96.5	CRALD11893-23	Animalia	Arthropoda	Insecta	Diptera	Cecidomyiidae
ESV_431487	BOLD	96.5	CRALD11835-23	Animalia	Arthropoda	Insecta	Diptera	Cecidomyiidae
ESV_431487	BOLD	96.5	CRALD3756-23	Animalia	Arthropoda	Insecta	Diptera	Cecidomyiidae
ESV_431487	BOLD	96.5	CRALD5152-23	Animalia	Arthropoda	Insecta	Diptera	Cecidomyiidae
ESV_431487	BOLD	96.5	CRALD5204-23	Animalia	Arthropoda	Insecta	Diptera	Cecidomyiidae
ESV_431487	BOLD	96.5	CRALD5115-23	Animalia	Arthropoda	Insecta	Diptera	Cecidomyiidae
ESV_431487	BOLD	96.5	CRALD5384-23	Animalia	Arthropoda	Insecta	Diptera	Cecidomyiidae
ESV_431487	BOLD	96.5	CRALD5442-23	Animalia	Arthropoda	Insecta	Diptera	Cecidomyiidae
ESV_431487	BOLD	96.5	CRALD7217-23	Animalia	Arthropoda	Insecta	Diptera	Cecidomyiidae
ESV_431487	BOLD	96.5	CRALD7572-23	Animalia	Arthropoda	Insecta	Diptera	Cecidomyiidae
ESV_431487	BOLD	96.5	CRALD7756-23	Animalia	Arthropoda	Insecta	Diptera	Cecidomyiidae
ESV_431487	BOLD	96.5	CRALD7761-23	Animalia	Arthropoda	Insecta	Diptera	Cecidomyiidae
ESV_431487	BOLD	96.5	CRALD7942-23	Animalia	Arthropoda	Insecta	Diptera	Cecidomyiidae
ESV_431487	BOLD	96.5	CRALD7952-23	Animalia	Arthropoda	Insecta	Diptera	Cecidomyiidae
ESV_431487	BOLD	96.5	CRALD7962-23	Animalia	Arthropoda	Insecta	Diptera	Cecidomyiidae
ESV_431487	BOLD	96.5	CRALD7966-23	Animalia	Arthropoda	Insecta	Diptera	Cecidomyiidae
ESV_431487	BOLD	96.5	CRALD7840-23	Animalia	Arthropoda	Insecta	Diptera	Cecidomyiidae
ESV_431487	BOLD	96.5	CRALD7843-23	Animalia	Arthropoda	Insecta	Diptera	Cecidomyiidae
ESV_431487	BOLD	96.5	CRALD7846-23	Animalia	Arthropoda	Insecta	Diptera	Cecidomyiidae
ESV_431487	BOLD	96.5	CRALD7865-23	Animalia	Arthropoda	Insecta	Diptera	Cecidomyiidae
ESV_431487	BOLD	96.5	CRALD7790-23	Animalia	Arthropoda	Insecta	Diptera	Cecidomyiidae
ESV_431487	BOLD	96.5	CRALD7814-23	Animalia	Arthropoda	Insecta	Diptera	Cecidomyiidae
ESV_431487	BOLD	96.5	CRALD9384-23	Animalia	Arthropoda	Insecta	Diptera	Cecidomyiidae
ESV_431487	BOLD	96.5	CRALD9352-23	Animalia	Arthropoda	Insecta	Diptera	Cecidomyiidae
ESV_431487	BOLD	96.5	CRALD9449-23	Animalia	Arthropoda	Insecta	Diptera	Cecidomyiidae
ESV_431487	BOLD	96.5	CRALD9479-23	Animalia	Arthropoda	Insecta	Diptera	Cecidomyiidae
ESV_431487	BOLD	96.5	CRATB35162-24	Animalia	Arthropoda	Insecta	Diptera	Cecidomyiidae
ESV_431487	BOLD	96.5	CRATB46713-24	Animalia	Arthropoda	Insecta	Diptera	Cecidomyiidae
ESV_431487	BOLD	96.5	CRATC25722-23	Animalia	Arthropoda	Insecta	Diptera	Cecidomyiidae
ESV_431487	BOLD	96.5	CRATC49331-24	Animalia	Arthropoda	Insecta	Diptera	Cecidomyiidae
ESV_431487	BOLD	96.5	CRATD45203-24	Animalia	Arthropoda	Insecta	Diptera	Cecidomyiidae
ESV_431487	BOLD	96.5	CRPTD1599-25	Animalia	Arthropoda	Insecta	Diptera	Cecidomyiidae
ESV_431487	BOLD	96.2	CRALA12314-21	Animalia	Arthropoda	Insecta	Diptera	Cecidomyiidae
ESV_431487	BOLD	96.2	CRALA1843-21	Animalia	Arthropoda	Insecta	Diptera	Cecidomyiidae
ESV_431487	BOLD	96.2	CRALA1851-21	Animalia	Arthropoda	Insecta	Diptera	Cecidomyiidae
ESV_431487	BOLD	96.2	CRALA13516-21	Animalia	Arthropoda	Insecta	Diptera	Cecidomyiidae
ESV_431487	BOLD	96.2	CRALA13507-21	Animalia	Arthropoda	Insecta	Diptera	Cecidomyiidae
ESV_431487	BOLD	96.2	CRALA15218-21	Animalia	Arthropoda	Insecta	Diptera	Cecidomyiidae
ESV_431487	BOLD	96.2	CRALA18986-21	Animalia	Arthropoda	Insecta	Diptera	Cecidomyiidae
ESV_431487	BOLD	96.2	CRALA20227-21	Animalia	Arthropoda	Insecta	Diptera	Cecidomyiidae
ESV_431487	BOLD	96.2	CRALA25493-21	Animalia	Arthropoda	Insecta	Diptera	Cecidomyiidae
ESV_431487	BOLD	96.2	CRALA26052-21	Animalia	Arthropoda	Insecta	Diptera	Cecidomyiidae
ESV_431487	BOLD	96.2	CRALA26285-21	Animalia	Arthropoda	Insecta	Diptera	Cecidomyiidae
ESV_431487	BOLD	96.2	CRALA26246-21	Animalia	Arthropoda	Insecta	Diptera	Cecidomyiidae
ESV_431487	BOLD	96.2	CRALA30368-21	Animalia	Arthropoda	Insecta	Diptera	Cecidomyiidae
ESV_431487	BOLD	96.2	CRALA30936-21	Animalia	Arthropoda	Insecta	Diptera	Cecidomyiidae
ESV_431487	BOLD	96.2	CRALA32148-21	Animalia	Arthropoda	Insecta	Diptera	Cecidomyiidae
ESV_431487	BOLD	96.2	CRALA33037-21	Animalia	Arthropoda	Insecta	Diptera	Cecidomyiidae
ESV_431487	BOLD	96.2	CRALA33399-21	Animalia	Arthropoda	Insecta	Diptera	Cecidomyiidae
ESV_431487	BOLD	96.2	CRALA35235-21	Animalia	Arthropoda	Insecta	Diptera	Cecidomyiidae
ESV_431487	BOLD	96.2	CRALA37780-21	Animalia	Arthropoda	Insecta	Diptera	Cecidomyiidae
ESV_431487	BOLD	96.2	CRALA42892-21	Animalia	Arthropoda	Insecta	Diptera	Cecidomyiidae
ESV_431487	BOLD	96.2	CRALA41052-21	Animalia	Arthropoda	Insecta	Diptera	Cecidomyiidae
ESV_431487	BOLD	96.2	CRALA43609-21	Animalia	Arthropoda	Insecta	Diptera	Cecidomyiidae
ESV_431487	BOLD	96.2	CRALA43774-21	Animalia	Arthropoda	Insecta	Diptera	Cecidomyiidae
ESV_431487	BOLD	96.2	CRALA44776-21	Animalia	Arthropoda	Insecta	Diptera	Cecidomyiidae
ESV_431487	BOLD	96.2	CRALA44826-21	Animalia	Arthropoda	Insecta	Diptera	Cecidomyiidae
ESV_431487	BOLD	96.2	CRALA45260-21	Animalia	Arthropoda	Insecta	Diptera	Cecidomyiidae
ESV_431487	BOLD	96.2	CRALA46816-21	Animalia	Arthropoda	Insecta	Diptera	Cecidomyiidae
ESV_431487	BOLD	96.2	CRALA7066-21	Animalia	Arthropoda	Insecta	Diptera	Cecidomyiidae
ESV_431487	BOLD	96.2	CRALA7450-21	Animalia	Arthropoda	Insecta	Diptera	Cecidomyiidae
ESV_431487	BOLD	96.2	CRALA7506-21	Animalia	Arthropoda	Insecta	Diptera	Cecidomyiidae
ESV_431487	BOLD	96.2	CRALA8504-21	Animalia	Arthropoda	Insecta	Diptera	Cecidomyiidae
ESV_431487	BOLD	96.2	CRALA9198-21	Animalia	Arthropoda	Insecta	Diptera	Cecidomyiidae
ESV_431487	BOLD	96.2	CRALA9274-21	Animalia	Arthropoda	Insecta	Diptera	Cecidomyiidae
ESV_431487	BOLD	96.2	CRALA48416-21	Animalia	Arthropoda	Insecta	Diptera	Cecidomyiidae
ESV_431487	BOLD	96.2	CRALB1729-21	Animalia	Arthropoda	Insecta	Diptera	Cecidomyiidae
ESV_431487	BOLD	96.2	CRALB14354-21	Animalia	Arthropoda	Insecta	Diptera	Cecidomyiidae
ESV_431487	BOLD	96.2	CRALB24504-21	Animalia	Arthropoda	Insecta	Diptera	Cecidomyiidae
ESV_431487	BOLD	96.2	CRALB24964-21	Animalia	Arthropoda	Insecta	Diptera	Cecidomyiidae
ESV_431487	BOLD	96.2	CRALB26421-21	Animalia	Arthropoda	Insecta	Diptera	Cecidomyiidae
ESV_431487	BOLD	96.2	CRALB3959-21	Animalia	Arthropoda	Insecta	Diptera	Cecidomyiidae
ESV_431487	BOLD	96.2	CRALB4763-21	Animalia	Arthropoda	Insecta	Diptera	Cecidomyiidae
ESV_431487	BOLD	96.2	CRALB4787-21	Animalia	Arthropoda	Insecta	Diptera	Cecidomyiidae
ESV_431487	BOLD	96.2	CRALB4670-21	Animalia	Arthropoda	Insecta	Diptera	Cecidomyiidae
ESV_431487	BOLD	96.2	CRALB41381-21	Animalia	Arthropoda	Insecta	Diptera	Cecidomyiidae
ESV_431487	BOLD	96.2	CRATA30295-22	Animalia	Arthropoda	Insecta	Diptera	Cecidomyiidae
ESV_431487	BOLD	95.8	CRALA32222-21	Animalia	Arthropoda	Insecta	Diptera	Cecidomyiidae
ESV_431487	BOLD	95.8	CRALA48498-21	Animalia	Arthropoda	Insecta	Diptera	Cecidomyiidae
ESV_431487	BOLD	95.8	CRALA48696-21	Animalia	Arthropoda	Insecta	Diptera	Cecidomyiidae
ESV_431487	BOLD	95.8	CRALA48881-21	Animalia	Arthropoda	Insecta	Diptera	Cecidomyiidae
ESV_431487	BOLD	95.8	CRALB10186-21	Animalia	Arthropoda	Insecta	Diptera	Cecidomyiidae
ESV_431487	BOLD	95.8	CRALB10321-21	Animalia	Arthropoda	Insecta	Diptera	Cecidomyiidae
ESV_431487	BOLD	95.8	CRALB10640-21	Animalia	Arthropoda	Insecta	Diptera	Cecidomyiidae
ESV_431487	BOLD	95.8	CRALB14487-21	Animalia	Arthropoda	Insecta	Diptera	Cecidomyiidae
ESV_431487	BOLD	95.8	CRALB14673-21	Animalia	Arthropoda	Insecta	Diptera	Cecidomyiidae
ESV_431487	BOLD	95.8	CRALB16160-21	Animalia	Arthropoda	Insecta	Diptera	Cecidomyiidae
ESV_431487	BOLD	95.8	CRALB16206-21	Animalia	Arthropoda	Insecta	Diptera	Cecidomyiidae
ESV_431487	BOLD	95.8	CRALB17651-21	Animalia	Arthropoda	Insecta	Diptera	Cecidomyiidae
ESV_431488	BOLD	99.7	GMPAM035-18	Animalia	Arthropoda	Insecta	Diptera	Cecidomyiidae
ESV_431488	BOLD	99.7	CRBOE26688-23	Animalia	Arthropoda	Insecta	Diptera	Cecidomyiidae
ESV_431488	BOLD	99.7	CRBOF20578-24	Animalia	Arthropoda	Insecta	Diptera	Cecidomyiidae
ESV_431488	BOLD	99.7	CRBOF19389-24	Animalia	Arthropoda	Insecta	Diptera	Cecidomyiidae
ESV_431488	BOLD	99.7	CRPTA32419-24	Animalia	Arthropoda	Insecta	Diptera	Cecidomyiidae
ESV_431488	BOLD	99.4	GMPAL430-18	Animalia	Arthropoda	Insecta	Diptera	Cecidomyiidae
ESV_431488	BOLD	99.4	CRBOF43653-24	Animalia	Arthropoda	Insecta	Diptera	Cecidomyiidae
ESV_431488	BOLD	99	CRBOF43388-24	Animalia	Arthropoda	Insecta	Diptera	Cecidomyiidae
ESV_431488	BOLD	99	CRBOE33719-23	Animalia	Arthropoda	Insecta	Diptera	Cecidomyiidae
ESV_431488	BOLD	99	CRBOF15041-24	Animalia	Arthropoda	Insecta	Diptera	Cecidomyiidae
ESV_431488	BOLD	99	CRBOF22397-24	Animalia	Arthropoda	Insecta	Diptera	Cecidomyiidae
ESV_431488	BOLD	99	CRBOF22194-24	Animalia	Arthropoda	Insecta	Diptera	Cecidomyiidae
ESV_431488	BOLD	99	CRBOF24426-24	Animalia	Arthropoda	Insecta	Diptera	Cecidomyiidae
ESV_431488	BOLD	99	CRPTB8078-24	Animalia	Arthropoda	Insecta	Diptera	Cecidomyiidae
ESV_431488	BOLD	99	CRPTD17093-25	Animalia	Arthropoda	Insecta	Diptera	Cecidomyiidae
ESV_431488	BOLD	99	CRPTD20913-25	Animalia	Arthropoda	Insecta	Diptera	Cecidomyiidae
ESV_431488	BOLD	99	CRPTD4445-25	Animalia	Arthropoda	Insecta	Diptera	Cecidomyiidae
ESV_431490	BOLD	100	CRMLG5797-24	Animalia	Arthropoda	Insecta	Diptera	Cecidomyiidae
ESV_431490	BOLD	100	CRMLG4915-24	Animalia	Arthropoda	Insecta	Diptera	Cecidomyiidae
ESV_431494	BOLD	95.2	TRIHM25203-23	Animalia	Arthropoda	Insecta	Diptera	Cecidomyiidae
ESV_431494	BOLD	95.2	TRIHM26104-23	Animalia	Arthropoda	Insecta	Diptera	Cecidomyiidae
ESV_431494	BOLD	94.9	TRIHM18044-23	Animalia	Arthropoda	Insecta	Diptera	Cecidomyiidae
ESV_431494	BOLD	94.9	CRPTD6671-25	Animalia	Arthropoda	Insecta	Diptera
ESV_431494	BOLD	94.6	GMPAY386-18	Animalia	Arthropoda	Insecta	Diptera	Cecidomyiidae
ESV_431494	BOLD	94.6	GMPAX385-18	Animalia	Arthropoda	Insecta	Diptera	Cecidomyiidae
ESV_431494	BOLD	94.6	CRPTD15914-25	Animalia	Arthropoda	Insecta	Diptera	Cecidomyiidae
ESV_431494	BOLD	94.6	CRPTD27443-25	Animalia	Arthropoda	Insecta	Diptera	Cecidomyiidae
ESV_431494	BOLD	94.6	CRPTD33970-25	Animalia	Arthropoda	Insecta	Diptera	Cecidomyiidae
ESV_431494	BOLD	94.2	GMPAW034-18	Animalia	Arthropoda	Insecta	Diptera	Cecidomyiidae
ESV_431494	BOLD	94.2	GMPAX235-18	Animalia	Arthropoda	Insecta	Diptera	Cecidomyiidae
ESV_431494	BOLD	94.2	GMPAX435-18	Animalia	Arthropoda	Insecta	Diptera	Cecidomyiidae
ESV_431494	BOLD	94.2	GMPAX326-18	Animalia	Arthropoda	Insecta	Diptera	Cecidomyiidae
ESV_431494	BOLD	94.2	GMPAX434-18	Animalia	Arthropoda	Insecta	Diptera	Cecidomyiidae
ESV_431494	BOLD	94.2	TRIHM21719-23	Animalia	Arthropoda	Insecta	Diptera	Cecidomyiidae
ESV_431499	BOLD	99.7	GMPAZ208-18	Animalia	Arthropoda	Insecta	Diptera	Cecidomyiidae
ESV_431505	BOLD	98.1	CROCA24106-21	Animalia	Arthropoda	Insecta	Diptera	Cecidomyiidae
ESV_431505	BOLD	98.1	CROCA34477-21	Animalia	Arthropoda	Insecta	Diptera	Cecidomyiidae
ESV_431505	BOLD	98.1	CROCA6541-21	Animalia	Arthropoda	Insecta	Diptera	Cecidomyiidae
ESV_431505	BOLD	98.1	CROCB1806-22	Animalia	Arthropoda	Insecta	Diptera	Cecidomyiidae
ESV_431505	BOLD	98.1	CROCB2861-22	Animalia	Arthropoda	Insecta	Diptera	Cecidomyiidae
ESV_431505	BOLD	98.1	CROCB3698-22	Animalia	Arthropoda	Insecta	Diptera	Cecidomyiidae
ESV_431505	BOLD	97.8	CROCA10042-21	Animalia	Arthropoda	Insecta	Diptera	Cecidomyiidae
ESV_431505	BOLD	97.8	CROCA1447-21	Animalia	Arthropoda	Insecta	Diptera	Cecidomyiidae
ESV_431505	BOLD	97.8	CROCA1698-21	Animalia	Arthropoda	Insecta	Diptera	Cecidomyiidae
ESV_431505	BOLD	97.8	CROCA1930-21	Animalia	Arthropoda	Insecta	Diptera	Cecidomyiidae
ESV_431505	BOLD	97.8	CROCA20075-21	Animalia	Arthropoda	Insecta	Diptera	Cecidomyiidae
ESV_431505	BOLD	97.8	CROCA4613-21	Animalia	Arthropoda	Insecta	Diptera	Cecidomyiidae
ESV_431505	BOLD	97.8	CROCA4829-21	Animalia	Arthropoda	Insecta	Diptera	Cecidomyiidae
ESV_431505	BOLD	97.8	CROCA34322-21	Animalia	Arthropoda	Insecta	Diptera	Cecidomyiidae
ESV_431505	BOLD	97.8	CROCA34925-21	Animalia	Arthropoda	Insecta	Diptera	Cecidomyiidae
ESV_431505	BOLD	97.8	CROCA35055-21	Animalia	Arthropoda	Insecta	Diptera	Cecidomyiidae
ESV_431505	BOLD	97.8	CROCA35632-21	Animalia	Arthropoda	Insecta	Diptera	Cecidomyiidae
ESV_431505	BOLD	97.8	CROCA35362-21	Animalia	Arthropoda	Insecta	Diptera	Cecidomyiidae
ESV_431505	BOLD	97.8	CROCA36286-21	Animalia	Arthropoda	Insecta	Diptera	Cecidomyiidae
ESV_431505	BOLD	97.8	CROCA36195-21	Animalia	Arthropoda	Insecta	Diptera	Cecidomyiidae
ESV_431505	BOLD	97.8	CROCA36385-21	Animalia	Arthropoda	Insecta	Diptera	Cecidomyiidae
ESV_431505	BOLD	97.8	CROCA36407-21	Animalia	Arthropoda	Insecta	Diptera	Cecidomyiidae
ESV_431505	BOLD	97.8	CROCA36709-21	Animalia	Arthropoda	Insecta	Diptera	Cecidomyiidae
ESV_431505	BOLD	97.8	CROCA37075-21	Animalia	Arthropoda	Insecta	Diptera	Cecidomyiidae
ESV_431505	BOLD	97.8	CROCA37094-21	Animalia	Arthropoda	Insecta	Diptera	Cecidomyiidae
ESV_431505	BOLD	97.8	CROCA37305-21	Animalia	Arthropoda	Insecta	Diptera	Cecidomyiidae
ESV_431505	BOLD	97.8	CROCA37836-21	Animalia	Arthropoda	Insecta	Diptera	Cecidomyiidae
ESV_431505	BOLD	97.8	CROCA37913-21	Animalia	Arthropoda	Insecta	Diptera	Cecidomyiidae
ESV_431505	BOLD	97.8	CROCA38158-21	Animalia	Arthropoda	Insecta	Diptera	Cecidomyiidae
ESV_431505	BOLD	97.8	CROCA38407-21	Animalia	Arthropoda	Insecta	Diptera	Cecidomyiidae
ESV_431505	BOLD	97.8	CROCA7580-21	Animalia	Arthropoda	Insecta	Diptera	Cecidomyiidae
ESV_431505	BOLD	97.8	CROCA9990-21	Animalia	Arthropoda	Insecta	Diptera	Cecidomyiidae
ESV_431505	BOLD	97.8	CROCB2206-22	Animalia	Arthropoda	Insecta	Diptera	Cecidomyiidae
ESV_431505	BOLD	97.8	CROZA29844-21	Animalia	Arthropoda	Insecta	Diptera	Cecidomyiidae
ESV_431505	BOLD	97.4	CROAC3099-21	Animalia	Arthropoda	Insecta	Diptera	Cecidomyiidae
ESV_431505	BOLD	97.4	CROAD46247-22	Animalia	Arthropoda	Insecta	Diptera	Cecidomyiidae
ESV_431505	BOLD	97.4	CROCA16863-21	Animalia	Arthropoda	Insecta	Diptera	Cecidomyiidae
ESV_431505	BOLD	97.4	CROCA16866-21	Animalia	Arthropoda	Insecta	Diptera	Cecidomyiidae
ESV_431505	BOLD	97.4	CROCA17047-21	Animalia	Arthropoda	Insecta	Diptera	Cecidomyiidae
ESV_431505	BOLD	97.4	CROCA16971-21	Animalia	Arthropoda	Insecta	Diptera	Cecidomyiidae
ESV_431505	BOLD	97.4	CROCA17094-21	Animalia	Arthropoda	Insecta	Diptera	Cecidomyiidae
ESV_431505	BOLD	97.4	CROCA17008-21	Animalia	Arthropoda	Insecta	Diptera	Cecidomyiidae
ESV_431505	BOLD	97.4	CROCA17376-21	Animalia	Arthropoda	Insecta	Diptera	Cecidomyiidae
ESV_431505	BOLD	97.4	CROCA17339-21	Animalia	Arthropoda	Insecta	Diptera	Cecidomyiidae
ESV_431505	BOLD	97.4	CROCA17341-21	Animalia	Arthropoda	Insecta	Diptera	Cecidomyiidae
ESV_431505	BOLD	97.4	CROCA17430-21	Animalia	Arthropoda	Insecta	Diptera	Cecidomyiidae
ESV_431505	BOLD	97.4	CROCA17363-21	Animalia	Arthropoda	Insecta	Diptera	Cecidomyiidae
ESV_431505	BOLD	97.4	CROCA17550-21	Animalia	Arthropoda	Insecta	Diptera	Cecidomyiidae
ESV_431505	BOLD	97.4	CROCA17555-21	Animalia	Arthropoda	Insecta	Diptera	Cecidomyiidae
ESV_431505	BOLD	97.4	CROCA17699-21	Animalia	Arthropoda	Insecta	Diptera	Cecidomyiidae
ESV_431505	BOLD	97.4	CROCA17604-21	Animalia	Arthropoda	Insecta	Diptera	Cecidomyiidae
ESV_431505	BOLD	97.4	CROCA17902-21	Animalia	Arthropoda	Insecta	Diptera	Cecidomyiidae
ESV_431505	BOLD	97.4	CROCA17918-21	Animalia	Arthropoda	Insecta	Diptera	Cecidomyiidae
ESV_431505	BOLD	97.4	CROCA17920-21	Animalia	Arthropoda	Insecta	Diptera	Cecidomyiidae
ESV_431505	BOLD	97.4	CROCA17943-21	Animalia	Arthropoda	Insecta	Diptera	Cecidomyiidae
ESV_431505	BOLD	97.4	CROCA19435-21	Animalia	Arthropoda	Insecta	Diptera	Cecidomyiidae
ESV_431505	BOLD	97.4	CROCA20073-21	Animalia	Arthropoda	Insecta	Diptera	Cecidomyiidae
ESV_431505	BOLD	97.4	CROCA20427-21	Animalia	Arthropoda	Insecta	Diptera	Cecidomyiidae
ESV_431505	BOLD	97.4	CROCA20816-21	Animalia	Arthropoda	Insecta	Diptera	Cecidomyiidae
ESV_431505	BOLD	97.4	CROCA23664-21	Animalia	Arthropoda	Insecta	Diptera	Cecidomyiidae
ESV_431505	BOLD	97.4	CROCA23754-21	Animalia	Arthropoda	Insecta	Diptera	Cecidomyiidae
ESV_431505	BOLD	97.4	CROCA23920-21	Animalia	Arthropoda	Insecta	Diptera	Cecidomyiidae
ESV_431505	BOLD	97.4	CROCA23113-21	Animalia	Arthropoda	Insecta	Diptera	Cecidomyiidae
ESV_431505	BOLD	97.4	CROCA24342-21	Animalia	Arthropoda	Insecta	Diptera	Cecidomyiidae
ESV_431505	BOLD	97.4	CROCA24247-21	Animalia	Arthropoda	Insecta	Diptera	Cecidomyiidae
ESV_431505	BOLD	97.4	CROCA24359-21	Animalia	Arthropoda	Insecta	Diptera	Cecidomyiidae
ESV_431505	BOLD	97.4	CROCA24612-21	Animalia	Arthropoda	Insecta	Diptera	Cecidomyiidae
ESV_431505	BOLD	97.4	CROCA24524-21	Animalia	Arthropoda	Insecta	Diptera	Cecidomyiidae
ESV_431505	BOLD	97.4	CROCA24927-21	Animalia	Arthropoda	Insecta	Diptera	Cecidomyiidae
ESV_431505	BOLD	97.4	CROCA24832-21	Animalia	Arthropoda	Insecta	Diptera	Cecidomyiidae
ESV_431505	BOLD	97.4	CROCA24956-21	Animalia	Arthropoda	Insecta	Diptera	Cecidomyiidae
ESV_431505	BOLD	97.4	CROCA24836-21	Animalia	Arthropoda	Insecta	Diptera	Cecidomyiidae
ESV_431505	BOLD	97.4	CROCA25071-21	Animalia	Arthropoda	Insecta	Diptera	Cecidomyiidae
ESV_431505	BOLD	97.4	CROCA25083-21	Animalia	Arthropoda	Insecta	Diptera	Cecidomyiidae
ESV_431505	BOLD	97.4	CROCA25021-21	Animalia	Arthropoda	Insecta	Diptera	Cecidomyiidae
ESV_431505	BOLD	97.4	CROCA24919-21	Animalia	Arthropoda	Insecta	Diptera	Cecidomyiidae
ESV_431505	BOLD	97.4	CROCA25186-21	Animalia	Arthropoda	Insecta	Diptera	Cecidomyiidae
ESV_431505	BOLD	97.4	CROCA25589-21	Animalia	Arthropoda	Insecta	Diptera	Cecidomyiidae
ESV_431505	BOLD	97.4	CROCA25647-21	Animalia	Arthropoda	Insecta	Diptera	Cecidomyiidae
ESV_431505	BOLD	97.4	CROCA25665-21	Animalia	Arthropoda	Insecta	Diptera	Cecidomyiidae
ESV_431505	BOLD	97.4	CROCA25975-21	Animalia	Arthropoda	Insecta	Diptera	Cecidomyiidae
ESV_431505	BOLD	97.4	CROCA26816-21	Animalia	Arthropoda	Insecta	Diptera	Cecidomyiidae
ESV_431505	BOLD	97.4	CROCA27177-21	Animalia	Arthropoda	Insecta	Diptera	Cecidomyiidae
ESV_431505	BOLD	97.4	CROCA27423-21	Animalia	Arthropoda	Insecta	Diptera	Cecidomyiidae
ESV_431505	BOLD	97.4	CROCA27723-21	Animalia	Arthropoda	Insecta	Diptera	Cecidomyiidae
ESV_431505	BOLD	97.4	CROCA28015-21	Animalia	Arthropoda	Insecta	Diptera	Cecidomyiidae
ESV_431505	BOLD	97.4	CROCA27958-21	Animalia	Arthropoda	Insecta	Diptera	Cecidomyiidae
ESV_431505	BOLD	97.4	CROCA29189-21	Animalia	Arthropoda	Insecta	Diptera	Cecidomyiidae
ESV_431505	BOLD	97.4	CROCA29394-21	Animalia	Arthropoda	Insecta	Diptera	Cecidomyiidae
ESV_431505	BOLD	97.4	CROCA29891-21	Animalia	Arthropoda	Insecta	Diptera	Cecidomyiidae
ESV_431505	BOLD	97.4	CROCA31149-21	Animalia	Arthropoda	Insecta	Diptera	Cecidomyiidae
ESV_431505	BOLD	97.4	CROCA31551-21	Animalia	Arthropoda	Insecta	Diptera	Cecidomyiidae
ESV_431505	BOLD	97.4	CROCA31447-21	Animalia	Arthropoda	Insecta	Diptera	Cecidomyiidae
ESV_431505	BOLD	97.4	CROCA31624-21	Animalia	Arthropoda	Insecta	Diptera	Cecidomyiidae
ESV_431505	BOLD	97.4	CROCA4327-21	Animalia	Arthropoda	Insecta	Diptera	Cecidomyiidae
ESV_431505	BOLD	97.4	CROCA31701-21	Animalia	Arthropoda	Insecta	Diptera	Cecidomyiidae
ESV_431505	BOLD	97.4	CROCA32038-21	Animalia	Arthropoda	Insecta	Diptera	Cecidomyiidae
ESV_431505	BOLD	97.4	CROCA31967-21	Animalia	Arthropoda	Insecta	Diptera	Cecidomyiidae
ESV_431505	BOLD	97.4	CROCA32128-21	Animalia	Arthropoda	Insecta	Diptera	Cecidomyiidae
ESV_431505	BOLD	97.4	CROCA32084-21	Animalia	Arthropoda	Insecta	Diptera	Cecidomyiidae
ESV_431506	BOLD	94.9	CRSRD18456-24	Animalia	Arthropoda	Insecta	Diptera	Cecidomyiidae
ESV_431506	BOLD	94.6	GMPAW193-18	Animalia	Arthropoda	Insecta	Diptera	Cecidomyiidae
ESV_431506	BOLD	94.2	GMPAW078-18	Animalia	Arthropoda	Insecta	Diptera	Cecidomyiidae
ESV_431506	BOLD	93.9	LPGEO22649-24	Animalia	Arthropoda	Insecta	Diptera	Cecidomyiidae
ESV_431523	BOLD	96.5	LNAUV1005-17	Animalia	Arthropoda	Insecta	Lepidoptera	Nepticulidae	Muhabbetana	Muhabbetana royenicola
ESV_431530	BOLD	98.7	CRBOA32308-23	Animalia	Arthropoda	Insecta	Diptera	Cecidomyiidae
ESV_431530	BOLD	98.7	CRBOA32201-23	Animalia	Arthropoda	Insecta	Diptera	Cecidomyiidae
ESV_431530	BOLD	98.7	CRBOA32448-23	Animalia	Arthropoda	Insecta	Diptera	Cecidomyiidae
ESV_431530	BOLD	98.7	CRBOB15781-23	Animalia	Arthropoda	Insecta	Diptera	Cecidomyiidae
ESV_431530	BOLD	98.7	CRBOB18348-23	Animalia	Arthropoda	Insecta	Diptera	Cecidomyiidae
ESV_431530	BOLD	98.7	CRBOB18625-23	Animalia	Arthropoda	Insecta	Diptera	Cecidomyiidae
ESV_431530	BOLD	98.7	CRBOB18642-23	Animalia	Arthropoda	Insecta	Diptera	Cecidomyiidae
ESV_431530	BOLD	98.7	CRBOB19616-23	Animalia	Arthropoda	Insecta	Diptera	Cecidomyiidae
ESV_431530	BOLD	98.7	CRBOB19745-23	Animalia	Arthropoda	Insecta	Diptera	Cecidomyiidae
ESV_431530	BOLD	98.7	CRBOB19746-23	Animalia	Arthropoda	Insecta	Diptera	Cecidomyiidae
ESV_431530	BOLD	98.7	CRBOB19787-23	Animalia	Arthropoda	Insecta	Diptera	Cecidomyiidae
ESV_431530	BOLD	98.7	CRBOB19900-23	Animalia	Arthropoda	Insecta	Diptera	Cecidomyiidae
ESV_431530	BOLD	98.7	CRBOB20784-23	Animalia	Arthropoda	Insecta	Diptera	Cecidomyiidae
ESV_431530	BOLD	98.7	CRBOB20810-23	Animalia	Arthropoda	Insecta	Diptera	Cecidomyiidae
ESV_431530	BOLD	98.7	CRBOB21410-23	Animalia	Arthropoda	Insecta	Diptera	Cecidomyiidae
ESV_431530	BOLD	98.7	CRBOB21317-23	Animalia	Arthropoda	Insecta	Diptera	Cecidomyiidae
ESV_431530	BOLD	98.7	CRBOB21526-23	Animalia	Arthropoda	Insecta	Diptera	Cecidomyiidae
ESV_431530	BOLD	98.7	CRBOB23012-23	Animalia	Arthropoda	Insecta	Diptera	Cecidomyiidae
ESV_431530	BOLD	98.7	CRBOB23719-23	Animalia	Arthropoda	Insecta	Diptera	Cecidomyiidae
ESV_431530	BOLD	98.7	CRBOB23861-23	Animalia	Arthropoda	Insecta	Diptera	Cecidomyiidae
ESV_431530	BOLD	98.7	CRBOB24916-23	Animalia	Arthropoda	Insecta	Diptera	Cecidomyiidae
ESV_431530	BOLD	98.7	CRBOB28856-23	Animalia	Arthropoda	Insecta	Diptera	Cecidomyiidae
ESV_431530	BOLD	98.7	CRBOB29292-23	Animalia	Arthropoda	Insecta	Diptera	Cecidomyiidae
ESV_431530	BOLD	98.7	CRBOB30745-23	Animalia	Arthropoda	Insecta	Diptera	Cecidomyiidae
ESV_431530	BOLD	98.7	CRBOB31929-23	Animalia	Arthropoda	Insecta	Diptera	Cecidomyiidae
ESV_431530	BOLD	98.7	CRBOB31920-23	Animalia	Arthropoda	Insecta	Diptera	Cecidomyiidae
ESV_431530	BOLD	98.7	CRBOB33075-23	Animalia	Arthropoda	Insecta	Diptera	Cecidomyiidae
ESV_431530	BOLD	98.7	CRBOB33478-23	Animalia	Arthropoda	Insecta	Diptera	Cecidomyiidae
ESV_431530	BOLD	98.7	CRBOB34507-23	Animalia	Arthropoda	Insecta	Diptera	Cecidomyiidae
ESV_431530	BOLD	98.7	CRBOB9799-23	Animalia	Arthropoda	Insecta	Diptera	Cecidomyiidae
ESV_431530	BOLD	98.7	CRBOB9847-23	Animalia	Arthropoda	Insecta	Diptera	Cecidomyiidae
ESV_431530	BOLD	98.7	CRBOB9942-23	Animalia	Arthropoda	Insecta	Diptera	Cecidomyiidae
ESV_431530	BOLD	98.7	CRBOE32535-23	Animalia	Arthropoda	Insecta	Diptera	Cecidomyiidae
ESV_431530	BOLD	98.7	CRBOE32692-23	Animalia	Arthropoda	Insecta	Diptera	Cecidomyiidae
ESV_431530	BOLD	98.7	CRBOE33139-23	Animalia	Arthropoda	Insecta	Diptera	Cecidomyiidae
ESV_431530	BOLD	98.7	CRBOE35874-23	Animalia	Arthropoda	Insecta	Diptera	Cecidomyiidae
ESV_431530	BOLD	98.7	CRBOE35811-23	Animalia	Arthropoda	Insecta	Diptera	Cecidomyiidae
ESV_431530	BOLD	98.7	CRBOE47492-23	Animalia	Arthropoda	Insecta	Diptera	Cecidomyiidae
ESV_431530	BOLD	98.7	CRBOF10805-24	Animalia	Arthropoda	Insecta	Diptera	Cecidomyiidae
ESV_431530	BOLD	98.7	CRBOF14863-24	Animalia	Arthropoda	Insecta	Diptera	Cecidomyiidae
ESV_431530	BOLD	98.7	CRBOF10251-24	Animalia	Arthropoda	Insecta	Diptera	Cecidomyiidae
ESV_431530	BOLD	98.7	CRBOF20923-24	Animalia	Arthropoda	Insecta	Diptera	Cecidomyiidae
ESV_431530	BOLD	98.7	CRBOF22908-24	Animalia	Arthropoda	Insecta	Diptera	Cecidomyiidae
ESV_431530	BOLD	98.7	CRBOF23014-24	Animalia	Arthropoda	Insecta	Diptera	Cecidomyiidae
ESV_431530	BOLD	98.7	CRBOF26052-24	Animalia	Arthropoda	Insecta	Diptera	Cecidomyiidae
ESV_431530	BOLD	98.7	CRBOF25226-24	Animalia	Arthropoda	Insecta	Diptera	Cecidomyiidae
ESV_431530	BOLD	98.7	CRBOF30324-24	Animalia	Arthropoda	Insecta	Diptera	Cecidomyiidae
ESV_431530	BOLD	98.7	CRBOF31759-24	Animalia	Arthropoda	Insecta	Diptera	Cecidomyiidae
ESV_431530	BOLD	98.7	CRBOF24308-24	Animalia	Arthropoda	Insecta	Diptera	Cecidomyiidae
ESV_431530	BOLD	98.7	CRBOF38847-24	Animalia	Arthropoda	Insecta	Diptera	Cecidomyiidae
ESV_431530	BOLD	98.7	CRBOF41304-24	Animalia	Arthropoda	Insecta	Diptera	Cecidomyiidae
ESV_431530	BOLD	98.7	CRBOF41501-24	Animalia	Arthropoda	Insecta	Diptera	Cecidomyiidae
ESV_431530	BOLD	98.7	CRBOF39479-24	Animalia	Arthropoda	Insecta	Diptera	Cecidomyiidae
ESV_431530	BOLD	98.7	CRBOF35309-24	Animalia	Arthropoda	Insecta	Diptera	Cecidomyiidae
ESV_431530	BOLD	98.7	CRBOF33840-24	Animalia	Arthropoda	Insecta	Diptera	Cecidomyiidae
ESV_431530	BOLD	98.7	CRBOF36307-24	Animalia	Arthropoda	Insecta	Diptera	Cecidomyiidae
ESV_431530	BOLD	98.7	CRBOF43599-24	Animalia	Arthropoda	Insecta	Diptera	Cecidomyiidae
ESV_431530	BOLD	98.7	CRBOF43759-24	Animalia	Arthropoda	Insecta	Diptera	Cecidomyiidae
ESV_431530	BOLD	98.7	CRBOF43960-24	Animalia	Arthropoda	Insecta	Diptera	Cecidomyiidae
ESV_431530	BOLD	98.7	CRBOF8338-23	Animalia	Arthropoda	Insecta	Diptera	Cecidomyiidae
ESV_431530	BOLD	98.7	CRBOG188-23	Animalia	Arthropoda	Insecta	Diptera	Cecidomyiidae
ESV_431530	BOLD	98.7	CRBOG629-23	Animalia	Arthropoda	Insecta	Diptera	Cecidomyiidae
ESV_431530	BOLD	98.7	CRBOG1573-23	Animalia	Arthropoda	Insecta	Diptera	Cecidomyiidae
ESV_431530	BOLD	98.7	CRBOG1502-23	Animalia	Arthropoda	Insecta	Diptera	Cecidomyiidae
ESV_431530	BOLD	98.7	CRBOG1859-23	Animalia	Arthropoda	Insecta	Diptera	Cecidomyiidae
ESV_431530	BOLD	98.7	CRBOG1756-23	Animalia	Arthropoda	Insecta	Diptera	Cecidomyiidae
ESV_431530	BOLD	98.7	CRBOG1887-23	Animalia	Arthropoda	Insecta	Diptera	Cecidomyiidae
ESV_431530	BOLD	98.7	CRBOG2011-23	Animalia	Arthropoda	Insecta	Diptera	Cecidomyiidae
ESV_431530	BOLD	98.7	CRBOG2380-23	Animalia	Arthropoda	Insecta	Diptera	Cecidomyiidae
ESV_431530	BOLD	98.7	CRBOG2394-23	Animalia	Arthropoda	Insecta	Diptera	Cecidomyiidae
ESV_431530	BOLD	98.7	CRBOG3556-23	Animalia	Arthropoda	Insecta	Diptera	Cecidomyiidae
ESV_431530	BOLD	98.7	CRBOG4785-23	Animalia	Arthropoda	Insecta	Diptera	Cecidomyiidae
ESV_431530	BOLD	98.7	CRBOG4809-23	Animalia	Arthropoda	Insecta	Diptera	Cecidomyiidae
ESV_431530	BOLD	98.7	CRBOG4614-23	Animalia	Arthropoda	Insecta	Diptera	Cecidomyiidae
ESV_431530	BOLD	98.7	CRBOG4722-23	Animalia	Arthropoda	Insecta	Diptera	Cecidomyiidae
ESV_431530	BOLD	98.7	CRBOG5472-23	Animalia	Arthropoda	Insecta	Diptera	Cecidomyiidae
ESV_431530	BOLD	98.7	CRBOG5492-23	Animalia	Arthropoda	Insecta	Diptera	Cecidomyiidae
ESV_431530	BOLD	98.7	CRBOG5614-23	Animalia	Arthropoda	Insecta	Diptera	Cecidomyiidae
ESV_431530	BOLD	98.7	CRBOG5571-23	Animalia	Arthropoda	Insecta	Diptera	Cecidomyiidae
ESV_431530	BOLD	98.7	CRBOG6180-23	Animalia	Arthropoda	Insecta	Diptera	Cecidomyiidae
ESV_431530	BOLD	98.7	CRBOG6798-23	Animalia	Arthropoda	Insecta	Diptera	Cecidomyiidae
ESV_431530	BOLD	98.7	CRBOG6799-23	Animalia	Arthropoda	Insecta	Diptera	Cecidomyiidae
ESV_431530	BOLD	98.7	CRBOG6825-23	Animalia	Arthropoda	Insecta	Diptera	Cecidomyiidae
ESV_431530	BOLD	98.7	CRBOG6986-23	Animalia	Arthropoda	Insecta	Diptera	Cecidomyiidae
ESV_431530	BOLD	98.7	CRBOG6993-23	Animalia	Arthropoda	Insecta	Diptera	Cecidomyiidae
ESV_431530	BOLD	98.7	CRBOG2561-23	Animalia	Arthropoda	Insecta	Diptera	Cecidomyiidae
ESV_431530	BOLD	98.7	CRBOG7427-23	Animalia	Arthropoda	Insecta	Diptera	Cecidomyiidae
ESV_431530	BOLD	98.7	CRBOG7450-23	Animalia	Arthropoda	Insecta	Diptera	Cecidomyiidae
ESV_431530	BOLD	98.7	CRBOG7663-23	Animalia	Arthropoda	Insecta	Diptera	Cecidomyiidae
ESV_431530	BOLD	98.7	CRBOG8325-23	Animalia	Arthropoda	Insecta	Diptera	Cecidomyiidae
ESV_431530	BOLD	98.7	CRBOG8542-23	Animalia	Arthropoda	Insecta	Diptera	Cecidomyiidae
ESV_431530	BOLD	98.7	CRBOG8631-23	Animalia	Arthropoda	Insecta	Diptera	Cecidomyiidae
ESV_431530	BOLD	98.7	CRBOG8635-23	Animalia	Arthropoda	Insecta	Diptera	Cecidomyiidae
ESV_431530	BOLD	98.7	CRBOH17913-24	Animalia	Arthropoda	Insecta	Diptera	Cecidomyiidae
ESV_431530	BOLD	98.7	CRBOH32760-24	Animalia	Arthropoda	Insecta	Diptera	Cecidomyiidae
ESV_431530	BOLD	98.7	CRBOH32460-24	Animalia	Arthropoda	Insecta	Diptera	Cecidomyiidae
ESV_431530	BOLD	98.7	CRBOH4217-24	Animalia	Arthropoda	Insecta	Diptera	Cecidomyiidae
ESV_431530	BOLD	98.4	CRTOB25259-22	Animalia	Arthropoda	Insecta	Diptera	Cecidomyiidae
ESV_431530	BOLD	98.4	CRTOB39123-22	Animalia	Arthropoda	Insecta	Diptera	Cecidomyiidae
ESV_431530	BOLD	98.1	CRTOB35629-22	Animalia	Arthropoda	Insecta	Diptera	Cecidomyiidae
ESV_431531	BOLD	94.9	EMCEB4698-22	Animalia	Arthropoda	Insecta	Diptera	Cecidomyiidae
ESV_431531	BOLD	94.6	PLFFQ110-21	Animalia	Arthropoda	Insecta	Diptera	Cecidomyiidae
ESV_431531	BOLD	94.6	PLRDF310-20	Animalia	Arthropoda	Insecta	Diptera	Cecidomyiidae
ESV_431531	BOLD	94.6	PLTDF589-20	Animalia	Arthropoda	Insecta	Diptera	Cecidomyiidae
ESV_431531	BOLD	94.6	CRCBC50762-23	Animalia	Arthropoda	Insecta	Diptera	Cecidomyiidae
ESV_431531	BOLD	94.6	CRTOD10653-23	Animalia	Arthropoda	Insecta	Diptera	Cecidomyiidae
ESV_431531	BOLD	94.6	CRTOD11079-23	Animalia	Arthropoda	Insecta	Diptera	Cecidomyiidae
ESV_431531	BOLD	94.6	ONTA18415-23	Animalia	Arthropoda	Insecta	Diptera	Cecidomyiidae
ESV_431531	BOLD	94.3	PLRCF097-20	Animalia	Arthropoda	Insecta	Diptera	Cecidomyiidae
ESV_431531	BOLD	94.3	PLYBC422-20	Animalia	Arthropoda	Insecta	Diptera	Cecidomyiidae
ESV_431531	BOLD	94.2	CRBAA17665-22	Animalia	Arthropoda	Insecta	Diptera	Cecidomyiidae
ESV_431531	BOLD	94.2	PLPBI094-20	Animalia	Arthropoda	Insecta	Diptera	Cecidomyiidae
ESV_431531	BOLD	94.2	CRCEC46419-22	Animalia	Arthropoda	Insecta	Diptera	Cecidomyiidae
ESV_431531	BOLD	94.2	CRDOA11946-22	Animalia	Arthropoda	Insecta	Diptera	Cecidomyiidae
ESV_431531	BOLD	94.2	PLEFD008-21	Animalia	Arthropoda	Insecta	Diptera	Cecidomyiidae
ESV_431531	BOLD	94.2	CRBLB11980-22	Animalia	Arthropoda	Insecta	Diptera	Cecidomyiidae
ESV_431531	BOLD	94.2	CRCBC50437-23	Animalia	Arthropoda	Insecta	Diptera	Cecidomyiidae
ESV_431531	BOLD	94.2	CRCBE2975-23	Animalia	Arthropoda	Insecta	Diptera	Cecidomyiidae
ESV_431531	BOLD	94.2	CRCED2554-23	Animalia	Arthropoda	Insecta	Diptera	Cecidomyiidae
ESV_431531	BOLD	94.2	CRDOA9571-22	Animalia	Arthropoda	Insecta	Diptera	Cecidomyiidae
ESV_431531	BOLD	94.2	CRTOD9963-23	Animalia	Arthropoda	Insecta	Diptera	Cecidomyiidae
ESV_431531	BOLD	94.2	ONTA18720-23	Animalia	Arthropoda	Insecta	Diptera	Cecidomyiidae
ESV_431531	BOLD	93.9	PLTDV345-20	Animalia	Arthropoda	Insecta	Diptera	Cecidomyiidae
ESV_431531	BOLD	93.9	CRCEA6240-21	Animalia	Arthropoda	Insecta	Diptera	Cecidomyiidae
ESV_431531	BOLD	93.9	CRTRB26571-22	Animalia	Arthropoda	Insecta	Diptera	Cecidomyiidae
ESV_431531	BOLD	93.9	CRBLC27145-22	Animalia	Arthropoda	Insecta	Diptera	Cecidomyiidae
ESV_431531	BOLD	93.9	CRCEA34558-22	Animalia	Arthropoda	Insecta	Diptera	Cecidomyiidae
ESV_431531	BOLD	93.9	CRCEC46724-22	Animalia	Arthropoda	Insecta	Diptera	Cecidomyiidae
ESV_431531	BOLD	93.9	CRTOA33274-21	Animalia	Arthropoda	Insecta	Diptera	Cecidomyiidae
ESV_431531	BOLD	93.9	CRTOA29620-21	Animalia	Arthropoda	Insecta	Diptera	Cecidomyiidae
ESV_431531	BOLD	93.9	CRBLD19277-24	Animalia	Arthropoda	Insecta	Diptera	Cecidomyiidae
ESV_431531	BOLD	93.9	CRCBD17506-23	Animalia	Arthropoda	Insecta	Diptera	Cecidomyiidae
ESV_431531	BOLD	93.9	CRCED6984-23	Animalia	Arthropoda	Insecta	Diptera	Cecidomyiidae
ESV_431531	BOLD	93.9	CRLDB7043-24	Animalia	Arthropoda	Insecta	Diptera	Cecidomyiidae
ESV_431531	BOLD	93.9	CRMND1642-24	Animalia	Arthropoda	Insecta	Diptera	Cecidomyiidae
ESV_431531	BOLD	93.9	CRPTA26662-24	Animalia	Arthropoda	Insecta	Diptera	Cecidomyiidae
ESV_431531	BOLD	93.9	CRPTA34360-24	Animalia	Arthropoda	Insecta	Diptera	Cecidomyiidae
ESV_431531	BOLD	93.9	ONTB8580-23	Animalia	Arthropoda	Insecta	Diptera	Cecidomyiidae
ESV_431531	BOLD	93.9	PLJDM049-20	Animalia	Arthropoda	Insecta	Diptera	Cecidomyiidae
ESV_431531	BOLD	93.9	PLUBC423-20	Animalia	Arthropoda	Insecta	Diptera	Cecidomyiidae
ESV_431533	BOLD	100	ONTA48953-23	Animalia	Arthropoda	Insecta	Diptera	Phoridae	Diocophora
ESV_431533	BOLD	100	CRTOD6542-23	Animalia	Arthropoda	Insecta	Diptera	Cecidomyiidae
ESV_431533	BOLD	100	CRTRC5744-23	Animalia	Arthropoda	Insecta	Diptera	Cecidomyiidae
ESV_431533	BOLD	100	ONTA49828-23	Animalia	Arthropoda	Insecta	Diptera	Cecidomyiidae
ESV_431533	BOLD	100	ONTB3371-23	Animalia	Arthropoda	Insecta	Diptera	Cecidomyiidae
ESV_431533	BOLD	100	ONTB3595-23	Animalia	Arthropoda	Insecta	Diptera	Cecidomyiidae
ESV_431535	BOLD	94.2	AGAKS1855-17	Animalia	Arthropoda	Insecta	Diptera	Cecidomyiidae
ESV_431535	BOLD	93.6	CRBOA32308-23	Animalia	Arthropoda	Insecta	Diptera	Cecidomyiidae
ESV_431535	BOLD	93.6	CRBOA32201-23	Animalia	Arthropoda	Insecta	Diptera	Cecidomyiidae
ESV_431535	BOLD	93.6	CRBOA32448-23	Animalia	Arthropoda	Insecta	Diptera	Cecidomyiidae
ESV_431535	BOLD	93.6	CRBOB15781-23	Animalia	Arthropoda	Insecta	Diptera	Cecidomyiidae
ESV_431535	BOLD	93.6	CRBOB18348-23	Animalia	Arthropoda	Insecta	Diptera	Cecidomyiidae
ESV_431535	BOLD	93.6	CRBOB18625-23	Animalia	Arthropoda	Insecta	Diptera	Cecidomyiidae
ESV_431535	BOLD	93.6	CRBOB18642-23	Animalia	Arthropoda	Insecta	Diptera	Cecidomyiidae
ESV_431535	BOLD	93.6	CRBOB19616-23	Animalia	Arthropoda	Insecta	Diptera	Cecidomyiidae
ESV_431535	BOLD	93.6	CRBOB19745-23	Animalia	Arthropoda	Insecta	Diptera	Cecidomyiidae
ESV_431535	BOLD	93.6	CRBOB19746-23	Animalia	Arthropoda	Insecta	Diptera	Cecidomyiidae
ESV_431535	BOLD	93.6	CRBOB19787-23	Animalia	Arthropoda	Insecta	Diptera	Cecidomyiidae
ESV_431535	BOLD	93.6	CRBOB19900-23	Animalia	Arthropoda	Insecta	Diptera	Cecidomyiidae
ESV_431535	BOLD	93.6	CRBOB20784-23	Animalia	Arthropoda	Insecta	Diptera	Cecidomyiidae
ESV_431535	BOLD	93.6	CRBOB20810-23	Animalia	Arthropoda	Insecta	Diptera	Cecidomyiidae
ESV_431535	BOLD	93.6	CRBOB21410-23	Animalia	Arthropoda	Insecta	Diptera	Cecidomyiidae
ESV_431535	BOLD	93.6	CRBOB21317-23	Animalia	Arthropoda	Insecta	Diptera	Cecidomyiidae
ESV_431535	BOLD	93.6	CRBOB21526-23	Animalia	Arthropoda	Insecta	Diptera	Cecidomyiidae
ESV_431535	BOLD	93.6	CRBOB23012-23	Animalia	Arthropoda	Insecta	Diptera	Cecidomyiidae
ESV_431535	BOLD	93.6	CRBOB23719-23	Animalia	Arthropoda	Insecta	Diptera	Cecidomyiidae
ESV_431535	BOLD	93.6	CRBOB24916-23	Animalia	Arthropoda	Insecta	Diptera	Cecidomyiidae
ESV_431535	BOLD	93.6	CRBOB28856-23	Animalia	Arthropoda	Insecta	Diptera	Cecidomyiidae
ESV_431535	BOLD	93.6	CRBOB29292-23	Animalia	Arthropoda	Insecta	Diptera	Cecidomyiidae
ESV_431535	BOLD	93.6	CRBOB30745-23	Animalia	Arthropoda	Insecta	Diptera	Cecidomyiidae
ESV_431535	BOLD	93.6	CRBOB31929-23	Animalia	Arthropoda	Insecta	Diptera	Cecidomyiidae
ESV_431535	BOLD	93.6	CRBOB31920-23	Animalia	Arthropoda	Insecta	Diptera	Cecidomyiidae
ESV_431535	BOLD	93.6	CRBOB33075-23	Animalia	Arthropoda	Insecta	Diptera	Cecidomyiidae
ESV_431535	BOLD	93.6	CRBOB33478-23	Animalia	Arthropoda	Insecta	Diptera	Cecidomyiidae
ESV_431535	BOLD	93.6	CRBOB34507-23	Animalia	Arthropoda	Insecta	Diptera	Cecidomyiidae
ESV_431535	BOLD	93.6	CRBOB9799-23	Animalia	Arthropoda	Insecta	Diptera	Cecidomyiidae
ESV_431535	BOLD	93.6	CRBOB9847-23	Animalia	Arthropoda	Insecta	Diptera	Cecidomyiidae
ESV_431535	BOLD	93.6	CRBOB9942-23	Animalia	Arthropoda	Insecta	Diptera	Cecidomyiidae
ESV_431535	BOLD	93.6	CRBOE32535-23	Animalia	Arthropoda	Insecta	Diptera	Cecidomyiidae
ESV_431535	BOLD	93.6	CRBOE32692-23	Animalia	Arthropoda	Insecta	Diptera	Cecidomyiidae
ESV_431535	BOLD	93.6	CRBOE33139-23	Animalia	Arthropoda	Insecta	Diptera	Cecidomyiidae
ESV_431535	BOLD	93.6	CRBOE35874-23	Animalia	Arthropoda	Insecta	Diptera	Cecidomyiidae
ESV_431535	BOLD	93.6	CRBOE35811-23	Animalia	Arthropoda	Insecta	Diptera	Cecidomyiidae
ESV_431535	BOLD	93.6	CRBOE47492-23	Animalia	Arthropoda	Insecta	Diptera	Cecidomyiidae
ESV_431535	BOLD	93.6	CRBOF10805-24	Animalia	Arthropoda	Insecta	Diptera	Cecidomyiidae
ESV_431535	BOLD	93.6	CRBOF14863-24	Animalia	Arthropoda	Insecta	Diptera	Cecidomyiidae
ESV_431535	BOLD	93.6	CRBOF10251-24	Animalia	Arthropoda	Insecta	Diptera	Cecidomyiidae
ESV_431535	BOLD	93.6	CRBOF20923-24	Animalia	Arthropoda	Insecta	Diptera	Cecidomyiidae
ESV_431535	BOLD	93.6	CRBOF22908-24	Animalia	Arthropoda	Insecta	Diptera	Cecidomyiidae
ESV_431535	BOLD	93.6	CRBOF23014-24	Animalia	Arthropoda	Insecta	Diptera	Cecidomyiidae
ESV_431535	BOLD	93.6	CRBOF26052-24	Animalia	Arthropoda	Insecta	Diptera	Cecidomyiidae
ESV_431535	BOLD	93.6	CRBOF25226-24	Animalia	Arthropoda	Insecta	Diptera	Cecidomyiidae
ESV_431535	BOLD	93.6	CRBOF30324-24	Animalia	Arthropoda	Insecta	Diptera	Cecidomyiidae
ESV_431535	BOLD	93.6	CRBOF31759-24	Animalia	Arthropoda	Insecta	Diptera	Cecidomyiidae
ESV_431535	BOLD	93.6	CRBOF24308-24	Animalia	Arthropoda	Insecta	Diptera	Cecidomyiidae
ESV_431535	BOLD	93.6	CRBOF38847-24	Animalia	Arthropoda	Insecta	Diptera	Cecidomyiidae
ESV_431535	BOLD	93.6	CRBOF41304-24	Animalia	Arthropoda	Insecta	Diptera	Cecidomyiidae
ESV_431535	BOLD	93.6	CRBOF41501-24	Animalia	Arthropoda	Insecta	Diptera	Cecidomyiidae
ESV_431535	BOLD	93.6	CRBOF39479-24	Animalia	Arthropoda	Insecta	Diptera	Cecidomyiidae
ESV_431535	BOLD	93.6	CRBOF35309-24	Animalia	Arthropoda	Insecta	Diptera	Cecidomyiidae
ESV_431535	BOLD	93.6	CRBOF33840-24	Animalia	Arthropoda	Insecta	Diptera	Cecidomyiidae
ESV_431535	BOLD	93.6	CRBOF36307-24	Animalia	Arthropoda	Insecta	Diptera	Cecidomyiidae
ESV_431535	BOLD	93.6	CRBOF43599-24	Animalia	Arthropoda	Insecta	Diptera	Cecidomyiidae
ESV_431535	BOLD	93.6	CRBOF43759-24	Animalia	Arthropoda	Insecta	Diptera	Cecidomyiidae
ESV_431535	BOLD	93.6	CRBOF43960-24	Animalia	Arthropoda	Insecta	Diptera	Cecidomyiidae
ESV_431535	BOLD	93.6	CRBOF8338-23	Animalia	Arthropoda	Insecta	Diptera	Cecidomyiidae
ESV_431535	BOLD	93.6	CRBOG188-23	Animalia	Arthropoda	Insecta	Diptera	Cecidomyiidae
ESV_431535	BOLD	93.6	CRBOG629-23	Animalia	Arthropoda	Insecta	Diptera	Cecidomyiidae
ESV_431535	BOLD	93.6	CRBOG1573-23	Animalia	Arthropoda	Insecta	Diptera	Cecidomyiidae
ESV_431535	BOLD	93.6	CRBOG1502-23	Animalia	Arthropoda	Insecta	Diptera	Cecidomyiidae
ESV_431535	BOLD	93.6	CRBOG1859-23	Animalia	Arthropoda	Insecta	Diptera	Cecidomyiidae
ESV_431535	BOLD	93.6	CRBOG1756-23	Animalia	Arthropoda	Insecta	Diptera	Cecidomyiidae
ESV_431535	BOLD	93.6	CRBOG1887-23	Animalia	Arthropoda	Insecta	Diptera	Cecidomyiidae
ESV_431535	BOLD	93.6	CRBOG2011-23	Animalia	Arthropoda	Insecta	Diptera	Cecidomyiidae
ESV_431535	BOLD	93.6	CRBOG2380-23	Animalia	Arthropoda	Insecta	Diptera	Cecidomyiidae
ESV_431535	BOLD	93.6	CRBOG2394-23	Animalia	Arthropoda	Insecta	Diptera	Cecidomyiidae
ESV_431535	BOLD	93.6	CRBOG3556-23	Animalia	Arthropoda	Insecta	Diptera	Cecidomyiidae
ESV_431535	BOLD	93.6	CRBOG4785-23	Animalia	Arthropoda	Insecta	Diptera	Cecidomyiidae
ESV_431535	BOLD	93.6	CRBOG4809-23	Animalia	Arthropoda	Insecta	Diptera	Cecidomyiidae
ESV_431535	BOLD	93.6	CRBOG4614-23	Animalia	Arthropoda	Insecta	Diptera	Cecidomyiidae
ESV_431535	BOLD	93.6	CRBOG4722-23	Animalia	Arthropoda	Insecta	Diptera	Cecidomyiidae
ESV_431535	BOLD	93.6	CRBOG5472-23	Animalia	Arthropoda	Insecta	Diptera	Cecidomyiidae
ESV_431535	BOLD	93.6	CRBOG5492-23	Animalia	Arthropoda	Insecta	Diptera	Cecidomyiidae
ESV_431535	BOLD	93.6	CRBOG5614-23	Animalia	Arthropoda	Insecta	Diptera	Cecidomyiidae
ESV_431535	BOLD	93.6	CRBOG5571-23	Animalia	Arthropoda	Insecta	Diptera	Cecidomyiidae
ESV_431535	BOLD	93.6	CRBOG6180-23	Animalia	Arthropoda	Insecta	Diptera	Cecidomyiidae
ESV_431535	BOLD	93.6	CRBOG6798-23	Animalia	Arthropoda	Insecta	Diptera	Cecidomyiidae
ESV_431535	BOLD	93.6	CRBOG6799-23	Animalia	Arthropoda	Insecta	Diptera	Cecidomyiidae
ESV_431535	BOLD	93.6	CRBOG6825-23	Animalia	Arthropoda	Insecta	Diptera	Cecidomyiidae
ESV_431535	BOLD	93.6	CRBOG6986-23	Animalia	Arthropoda	Insecta	Diptera	Cecidomyiidae
ESV_431535	BOLD	93.6	CRBOG6993-23	Animalia	Arthropoda	Insecta	Diptera	Cecidomyiidae
ESV_431535	BOLD	93.6	CRBOG2561-23	Animalia	Arthropoda	Insecta	Diptera	Cecidomyiidae
ESV_431535	BOLD	93.6	CRBOG7427-23	Animalia	Arthropoda	Insecta	Diptera	Cecidomyiidae
ESV_431535	BOLD	93.6	CRBOG7450-23	Animalia	Arthropoda	Insecta	Diptera	Cecidomyiidae
ESV_431535	BOLD	93.6	CRBOG7663-23	Animalia	Arthropoda	Insecta	Diptera	Cecidomyiidae
ESV_431535	BOLD	93.6	CRBOG8325-23	Animalia	Arthropoda	Insecta	Diptera	Cecidomyiidae
ESV_431535	BOLD	93.6	CRBOG8542-23	Animalia	Arthropoda	Insecta	Diptera	Cecidomyiidae
ESV_431535	BOLD	93.6	CRBOG8631-23	Animalia	Arthropoda	Insecta	Diptera	Cecidomyiidae
ESV_431535	BOLD	93.6	CRBOG8635-23	Animalia	Arthropoda	Insecta	Diptera	Cecidomyiidae
ESV_431535	BOLD	93.6	CRBOH17913-24	Animalia	Arthropoda	Insecta	Diptera	Cecidomyiidae
ESV_431535	BOLD	93.6	CRBOH32760-24	Animalia	Arthropoda	Insecta	Diptera	Cecidomyiidae
ESV_431535	BOLD	93.6	CRBOH32460-24	Animalia	Arthropoda	Insecta	Diptera	Cecidomyiidae
ESV_431535	BOLD	93.2	CRTRA15939-22	Animalia	Arthropoda	Insecta	Diptera	Cecidomyiidae
ESV_431535	BOLD	93.2	CRTOB25259-22	Animalia	Arthropoda	Insecta	Diptera	Cecidomyiidae
ESV_431535	BOLD	93.2	CRTOB39123-22	Animalia	Arthropoda	Insecta	Diptera	Cecidomyiidae
ESV_431536	BOLD	99.4	GMPAM925-18	Animalia	Arthropoda	Insecta	Diptera	Cecidomyiidae
ESV_431538	BOLD	90.1	SISYM441-22	Animalia	Arthropoda	Insecta	Hymenoptera	Pamphiliidae	Pamphilius	Pamphilius uniunguis
ESV_431538	BOLD	90.1	LPGEO11878-24	Animalia	Arthropoda	Insecta	Diptera	Cecidomyiidae
ESV_431538	BOLD	90.1	LPGEO12328-24	Animalia	Arthropoda	Insecta	Diptera	Cecidomyiidae
ESV_431538	BOLD	90.1	LPGEO28586-24	Animalia	Arthropoda	Insecta	Diptera	Cecidomyiidae
ESV_431538	BOLD	89.8	CRBOI27136-24	Animalia	Arthropoda	Insecta	Diptera	Cecidomyiidae
ESV_431538	BOLD	89.8	CRCBC40739-23	Animalia	Arthropoda	Insecta	Diptera	Cecidomyiidae
ESV_431538	BOLD	89.8	CRCCE6503-23	Animalia	Arthropoda	Insecta	Diptera	Cecidomyiidae
ESV_431538	BOLD	89.8	CRCCF2467-23	Animalia	Arthropoda	Insecta	Diptera	Cecidomyiidae
ESV_431538	BOLD	89.8	CRPTA24326-24	Animalia	Arthropoda	Insecta	Diptera	Cecidomyiidae
ESV_431538	BOLD	89.8	CRPTA28490-24	Animalia	Arthropoda	Insecta	Diptera	Cecidomyiidae
ESV_431538	BOLD	89.8	CRPTA37050-24	Animalia	Arthropoda	Insecta	Diptera	Cecidomyiidae
ESV_431538	BOLD	89.8	CRPTA37211-24	Animalia	Arthropoda	Insecta	Diptera	Cecidomyiidae
ESV_431538	BOLD	89.8	CRPTA37730-24	Animalia	Arthropoda	Insecta	Diptera	Cecidomyiidae
ESV_431538	BOLD	89.8	CRPTC36384-25	Animalia	Arthropoda	Insecta	Diptera	Cecidomyiidae
ESV_431538	BOLD	89.8	CRPTD1594-25	Animalia	Arthropoda	Insecta	Diptera	Cecidomyiidae
ESV_431538	BOLD	89.8	CRPTD21122-25	Animalia	Arthropoda	Insecta	Diptera	Cecidomyiidae
ESV_431538	BOLD	89.8	CRPTD15078-25	Animalia	Arthropoda	Insecta	Diptera	Cecidomyiidae
ESV_431538	BOLD	89.5	CRSRA36946-22	Animalia	Arthropoda	Insecta	Diptera	Cecidomyiidae
ESV_431542	BOLD	98.4	CRBLD27072-24	Animalia	Arthropoda	Insecta	Diptera	Cecidomyiidae
ESV_431542	BOLD	98.4	CRBLD4169-23	Animalia	Arthropoda	Insecta	Diptera	Cecidomyiidae
ESV_431542	BOLD	98.4	CRBOG2016-23	Animalia	Arthropoda	Insecta	Diptera	Cecidomyiidae
ESV_431542	BOLD	98.4	CRPTA12783-24	Animalia	Arthropoda	Insecta	Diptera	Cecidomyiidae
ESV_431542	BOLD	98.4	CRPTB8262-24	Animalia	Arthropoda	Insecta	Diptera	Cecidomyiidae
ESV_431542	BOLD	98.1	CRBAA9505-22	Animalia	Arthropoda	Insecta	Diptera	Cecidomyiidae
ESV_431542	BOLD	98.1	CRBLC34070-22	Animalia	Arthropoda	Insecta	Diptera	Cecidomyiidae
ESV_431542	BOLD	97.8	CRBLB15174-22	Animalia	Arthropoda	Insecta	Diptera	Cecidomyiidae
ESV_431542	BOLD	97.8	CRBLB9427-22	Animalia	Arthropoda	Insecta	Diptera	Cecidomyiidae
ESV_431542	BOLD	97.8	CRBLC47912-22	Animalia	Arthropoda	Insecta	Diptera	Cecidomyiidae
ESV_431542	BOLD	97.8	CRBLC48031-22	Animalia	Arthropoda	Insecta	Diptera	Cecidomyiidae
ESV_431542	BOLD	97.4	CRCEB29221-22	Animalia	Arthropoda	Insecta	Diptera	Cecidomyiidae
ESV_431542	BOLD	97.4	CRCEB5258-22	Animalia	Arthropoda	Insecta	Diptera	Cecidomyiidae
ESV_431543	BOLD	87.9	LNAUW2996-17	Animalia	Arthropoda	Insecta	Lepidoptera	Gelechiidae	Helcystogramma	Helcystogramma tegulella
ESV_431543	BOLD	87.9	LNAUZ1019-22	Animalia	Arthropoda	Insecta	Lepidoptera	Tineidae	Praeacedes	Praeacedes atomosella
ESV_431543	BOLD	87.2	LNAUW4474-18	Animalia	Arthropoda	Insecta	Lepidoptera	Depressariidae	Hypercallia	Hypercallia citrinalis
ESV_431543	BOLD	87.2	LNAUV1424-17	Animalia	Arthropoda	Insecta	Lepidoptera	Gracillariidae	Parornix	Parornix alta
ESV_431543	BOLD	87.2	CNCTT607-17	Animalia	Arthropoda	Insecta	Diptera	Tachinidae	Siphona	Siphona lutea
ESV_431543	BOLD	86.9	LNAUY1820-19	Animalia	Arthropoda	Insecta	Lepidoptera	Gracillariidae	Parornix	Parornix preciosella
ESV_431548	BOLD	94.9	CRBLD17751-24	Animalia	Arthropoda	Insecta	Diptera	Cecidomyiidae
ESV_431548	BOLD	94.9	CRBLD18543-24	Animalia	Arthropoda	Insecta	Diptera	Cecidomyiidae
ESV_431548	BOLD	94.9	CRBLD18582-24	Animalia	Arthropoda	Insecta	Diptera	Cecidomyiidae
ESV_431548	BOLD	94.9	CRBLD24866-24	Animalia	Arthropoda	Insecta	Diptera	Cecidomyiidae
ESV_431548	BOLD	94.9	CRBLD27879-24	Animalia	Arthropoda	Insecta	Diptera	Cecidomyiidae
ESV_431548	BOLD	94.9	CRBOH38442-24	Animalia	Arthropoda	Insecta	Diptera	Cecidomyiidae
ESV_431548	BOLD	94.9	CRHTA12121-22	Animalia	Arthropoda	Insecta	Diptera	Cecidomyiidae
ESV_431548	BOLD	94.9	CRLDD2354-24	Animalia	Arthropoda	Insecta	Diptera	Cecidomyiidae
ESV_431548	BOLD	94.9	CRPTA10819-24	Animalia	Arthropoda	Insecta	Diptera	Cecidomyiidae
ESV_431548	BOLD	94.9	CRPTA5224-24	Animalia	Arthropoda	Insecta	Diptera	Cecidomyiidae
ESV_431548	BOLD	94.9	CRTOD13099-23	Animalia	Arthropoda	Insecta	Diptera	Cecidomyiidae
ESV_431548	BOLD	94.9	CRTOD17061-23	Animalia	Arthropoda	Insecta	Diptera	Cecidomyiidae
ESV_431548	BOLD	94.9	CRTOD19299-23	Animalia	Arthropoda	Insecta	Diptera	Cecidomyiidae
ESV_431548	BOLD	94.9	CRTOD19350-23	Animalia	Arthropoda	Insecta	Diptera	Cecidomyiidae
ESV_431548	BOLD	94.9	ONTA34189-23	Animalia	Arthropoda	Insecta	Diptera	Cecidomyiidae
ESV_431548	BOLD	94.9	ONTA34403-23	Animalia	Arthropoda	Insecta	Diptera	Cecidomyiidae
ESV_431548	BOLD	94.9	ONTB9216-23	Animalia	Arthropoda	Insecta	Diptera	Cecidomyiidae
ESV_431548	BOLD	94.6	GMPAM925-18	Animalia	Arthropoda	Insecta	Diptera	Cecidomyiidae
ESV_431548	BOLD	94.6	CRBAA2145-22	Animalia	Arthropoda	Insecta	Diptera	Cecidomyiidae
ESV_431548	BOLD	94.6	CRBAA25798-22	Animalia	Arthropoda	Insecta	Diptera	Cecidomyiidae
ESV_431548	BOLD	94.6	CRBAA4536-22	Animalia	Arthropoda	Insecta	Diptera	Cecidomyiidae
ESV_431548	BOLD	94.6	CRBAA6674-22	Animalia	Arthropoda	Insecta	Diptera	Cecidomyiidae
ESV_431548	BOLD	94.6	CRBAA6676-22	Animalia	Arthropoda	Insecta	Diptera	Cecidomyiidae
ESV_431548	BOLD	94.6	CRBLA10293-22	Animalia	Arthropoda	Insecta	Diptera	Cecidomyiidae
ESV_431548	BOLD	94.6	CRBLA10047-22	Animalia	Arthropoda	Insecta	Diptera	Cecidomyiidae
ESV_431548	BOLD	94.6	CRBLA10080-22	Animalia	Arthropoda	Insecta	Diptera	Cecidomyiidae
ESV_431548	BOLD	94.6	CRBLA12712-22	Animalia	Arthropoda	Insecta	Diptera	Cecidomyiidae
ESV_431548	BOLD	94.6	CRBLA21188-22	Animalia	Arthropoda	Insecta	Diptera	Cecidomyiidae
ESV_431548	BOLD	94.6	CRBLA34682-22	Animalia	Arthropoda	Insecta	Diptera	Cecidomyiidae
ESV_431548	BOLD	94.6	CRBLA6269-22	Animalia	Arthropoda	Insecta	Diptera	Cecidomyiidae
ESV_431548	BOLD	94.6	CRBLA9097-22	Animalia	Arthropoda	Insecta	Diptera	Cecidomyiidae
ESV_431548	BOLD	94.6	CRHYA43824-22	Animalia	Arthropoda	Insecta	Diptera	Cecidomyiidae
ESV_431548	BOLD	94.6	CRTOA15146-21	Animalia	Arthropoda	Insecta	Diptera	Cecidomyiidae
ESV_431548	BOLD	94.6	CRTOA41672-22	Animalia	Arthropoda	Insecta	Diptera	Cecidomyiidae
ESV_431548	BOLD	94.6	CRTOA43027-22	Animalia	Arthropoda	Insecta	Diptera	Cecidomyiidae
ESV_431548	BOLD	94.6	CRTOC6285-22	Animalia	Arthropoda	Insecta	Diptera	Cecidomyiidae
ESV_431548	BOLD	94.6	CRTOC10455-22	Animalia	Arthropoda	Insecta	Diptera	Cecidomyiidae
ESV_431548	BOLD	94.6	CRTOC10632-22	Animalia	Arthropoda	Insecta	Diptera	Cecidomyiidae
ESV_431548	BOLD	94.6	CRTRB8518-22	Animalia	Arthropoda	Insecta	Diptera	Cecidomyiidae
ESV_431548	BOLD	94.2	CRBAA11995-22	Animalia	Arthropoda	Insecta	Diptera	Cecidomyiidae
ESV_431548	BOLD	94.2	CRBAA17749-22	Animalia	Arthropoda	Insecta	Diptera	Cecidomyiidae
ESV_431548	BOLD	94.2	CRBAA18509-22	Animalia	Arthropoda	Insecta	Diptera	Cecidomyiidae
ESV_431548	BOLD	94.2	CRBAA18820-22	Animalia	Arthropoda	Insecta	Diptera	Cecidomyiidae
ESV_431548	BOLD	94.2	CRBAA21896-22	Animalia	Arthropoda	Insecta	Diptera	Cecidomyiidae
ESV_431548	BOLD	94.2	CRBAA21841-22	Animalia	Arthropoda	Insecta	Diptera	Cecidomyiidae
ESV_431548	BOLD	94.2	CRBAA22877-22	Animalia	Arthropoda	Insecta	Diptera	Cecidomyiidae
ESV_431548	BOLD	94.2	CRBAA23660-22	Animalia	Arthropoda	Insecta	Diptera	Cecidomyiidae
ESV_431548	BOLD	94.2	CRBAA24659-22	Animalia	Arthropoda	Insecta	Diptera	Cecidomyiidae
ESV_431548	BOLD	94.2	CRBAA28279-22	Animalia	Arthropoda	Insecta	Diptera	Cecidomyiidae
ESV_431548	BOLD	94.2	CRBAA4034-22	Animalia	Arthropoda	Insecta	Diptera	Cecidomyiidae
ESV_431548	BOLD	94.2	CRBAA43797-22	Animalia	Arthropoda	Insecta	Diptera	Cecidomyiidae
ESV_431548	BOLD	94.2	CRBAC9292-22	Animalia	Arthropoda	Insecta	Diptera	Cecidomyiidae
ESV_431548	BOLD	94.2	CRBAC9455-22	Animalia	Arthropoda	Insecta	Diptera	Cecidomyiidae
ESV_431548	BOLD	94.2	CRBLA2942-22	Animalia	Arthropoda	Insecta	Diptera	Cecidomyiidae
ESV_431548	BOLD	94.2	CRBLA8782-22	Animalia	Arthropoda	Insecta	Diptera	Cecidomyiidae
ESV_431548	BOLD	94.2	CRBLB12962-22	Animalia	Arthropoda	Insecta	Diptera	Cecidomyiidae
ESV_431548	BOLD	94.2	CRBLB14879-22	Animalia	Arthropoda	Insecta	Diptera	Cecidomyiidae
ESV_431548	BOLD	94.2	CRBLB25700-22	Animalia	Arthropoda	Insecta	Diptera	Cecidomyiidae
ESV_431548	BOLD	94.2	CRBLB38522-22	Animalia	Arthropoda	Insecta	Diptera	Cecidomyiidae
ESV_431548	BOLD	94.2	CRBLC3199-22	Animalia	Arthropoda	Insecta	Diptera	Cecidomyiidae
ESV_431548	BOLD	94.2	CRBLC33536-22	Animalia	Arthropoda	Insecta	Diptera	Cecidomyiidae
ESV_431548	BOLD	94.2	CRHTA11211-22	Animalia	Arthropoda	Insecta	Diptera	Cecidomyiidae
ESV_431548	BOLD	94.2	CRHTA12739-22	Animalia	Arthropoda	Insecta	Diptera	Cecidomyiidae
ESV_431548	BOLD	94.2	CRHYA13671-22	Animalia	Arthropoda	Insecta	Diptera	Cecidomyiidae
ESV_431548	BOLD	94.2	CRHYA16849-22	Animalia	Arthropoda	Insecta	Diptera	Cecidomyiidae
ESV_431548	BOLD	94.2	CRHYA34603-22	Animalia	Arthropoda	Insecta	Diptera	Cecidomyiidae
ESV_431548	BOLD	94.2	CRTOA42484-22	Animalia	Arthropoda	Insecta	Diptera	Cecidomyiidae
ESV_431548	BOLD	94.2	CRTOB11398-22	Animalia	Arthropoda	Insecta	Diptera	Cecidomyiidae
ESV_431548	BOLD	94.2	CRTOB12834-22	Animalia	Arthropoda	Insecta	Diptera	Cecidomyiidae
ESV_431548	BOLD	94.2	CRTOB13185-22	Animalia	Arthropoda	Insecta	Diptera	Cecidomyiidae
ESV_431548	BOLD	94.2	CRTOB19241-22	Animalia	Arthropoda	Insecta	Diptera	Cecidomyiidae
ESV_431548	BOLD	94.2	CRTOB19540-22	Animalia	Arthropoda	Insecta	Diptera	Cecidomyiidae
ESV_431548	BOLD	94.2	CRTOB4049-22	Animalia	Arthropoda	Insecta	Diptera	Cecidomyiidae
ESV_431548	BOLD	94.2	CRTOB6605-22	Animalia	Arthropoda	Insecta	Diptera	Cecidomyiidae
ESV_431548	BOLD	94.2	CRTOB46186-22	Animalia	Arthropoda	Insecta	Diptera	Cecidomyiidae
ESV_431548	BOLD	94.2	CRTOC6771-22	Animalia	Arthropoda	Insecta	Diptera	Cecidomyiidae
ESV_431548	BOLD	94.2	CRTOC10321-22	Animalia	Arthropoda	Insecta	Diptera	Cecidomyiidae
ESV_431548	BOLD	93.9	CRBAA45538-22	Animalia	Arthropoda	Insecta	Diptera	Cecidomyiidae
ESV_431548	BOLD	93.9	CRBAC10848-22	Animalia	Arthropoda	Insecta	Diptera	Cecidomyiidae
ESV_431548	BOLD	93.9	CRBLA1400-22	Animalia	Arthropoda	Insecta	Diptera	Cecidomyiidae
ESV_431548	BOLD	93.9	CRBLA12918-22	Animalia	Arthropoda	Insecta	Diptera	Cecidomyiidae
ESV_431548	BOLD	93.9	CRBLA2223-22	Animalia	Arthropoda	Insecta	Diptera	Cecidomyiidae
ESV_431548	BOLD	93.9	CRBLA4400-22	Animalia	Arthropoda	Insecta	Diptera	Cecidomyiidae
ESV_431548	BOLD	93.9	CRBLB14217-22	Animalia	Arthropoda	Insecta	Diptera	Cecidomyiidae
ESV_431548	BOLD	93.9	CRBLB14302-22	Animalia	Arthropoda	Insecta	Diptera	Cecidomyiidae
ESV_431548	BOLD	93.9	CRBLB14987-22	Animalia	Arthropoda	Insecta	Diptera	Cecidomyiidae
ESV_431548	BOLD	93.9	CRBLB20524-22	Animalia	Arthropoda	Insecta	Diptera	Cecidomyiidae
ESV_431548	BOLD	93.9	CRBLB29517-22	Animalia	Arthropoda	Insecta	Diptera	Cecidomyiidae
ESV_431548	BOLD	93.9	CRBLB9757-22	Animalia	Arthropoda	Insecta	Diptera	Cecidomyiidae
ESV_431548	BOLD	93.9	CRBLC48655-22	Animalia	Arthropoda	Insecta	Diptera	Cecidomyiidae
ESV_431548	BOLD	93.9	CRBLC9747-22	Animalia	Arthropoda	Insecta	Diptera	Cecidomyiidae
ESV_431548	BOLD	93.9	CRCBA8954-22	Animalia	Arthropoda	Insecta	Diptera	Cecidomyiidae
ESV_431548	BOLD	93.9	CRHTA11157-22	Animalia	Arthropoda	Insecta	Diptera	Cecidomyiidae
ESV_431548	BOLD	93.9	CRHTA13725-22	Animalia	Arthropoda	Insecta	Diptera	Cecidomyiidae
ESV_431548	BOLD	93.9	CRHTA13732-22	Animalia	Arthropoda	Insecta	Diptera	Cecidomyiidae
ESV_431548	BOLD	93.9	CRHTA396-22	Animalia	Arthropoda	Insecta	Diptera	Cecidomyiidae
ESV_431548	BOLD	93.9	CRTOA40020-22	Animalia	Arthropoda	Insecta	Diptera	Cecidomyiidae
ESV_431548	BOLD	93.9	CRTOB15003-22	Animalia	Arthropoda	Insecta	Diptera	Cecidomyiidae
ESV_431548	BOLD	93.9	CRTOB38537-22	Animalia	Arthropoda	Insecta	Diptera	Cecidomyiidae
ESV_431548	BOLD	93.9	CRTOC6365-22	Animalia	Arthropoda	Insecta	Diptera	Cecidomyiidae
ESV_431549	BOLD	93.9	GMPAM925-18	Animalia	Arthropoda	Insecta	Diptera	Cecidomyiidae
ESV_431551	BOLD	93.9	GMPAM925-18	Animalia	Arthropoda	Insecta	Diptera	Cecidomyiidae
ESV_431551	BOLD	93	PLYAC464-20	Animalia	Arthropoda	Insecta	Diptera	Cecidomyiidae
ESV_431567	BOLD	99	GMCNB4553-21	Animalia	Arthropoda	Insecta	Diptera	Cecidomyiidae
ESV_431567	BOLD	98.4	CRHYA23289-22	Animalia	Arthropoda	Insecta	Diptera	Cecidomyiidae
ESV_431567	BOLD	98.1	CROCA17425-21	Animalia	Arthropoda	Insecta	Diptera	Cecidomyiidae
ESV_431568	BOLD	96.2	CRBLD27072-24	Animalia	Arthropoda	Insecta	Diptera	Cecidomyiidae
ESV_431568	BOLD	96.2	CRBLD4169-23	Animalia	Arthropoda	Insecta	Diptera	Cecidomyiidae
ESV_431568	BOLD	96.2	CRBOG2016-23	Animalia	Arthropoda	Insecta	Diptera	Cecidomyiidae
ESV_431568	BOLD	96.2	CRPTA12783-24	Animalia	Arthropoda	Insecta	Diptera	Cecidomyiidae
ESV_431568	BOLD	96.2	CRPTB8262-24	Animalia	Arthropoda	Insecta	Diptera	Cecidomyiidae
ESV_431568	BOLD	95.8	CRBAA9505-22	Animalia	Arthropoda	Insecta	Diptera	Cecidomyiidae
ESV_431568	BOLD	95.8	CRBLC34070-22	Animalia	Arthropoda	Insecta	Diptera	Cecidomyiidae
ESV_431568	BOLD	95.5	CRBLB15174-22	Animalia	Arthropoda	Insecta	Diptera	Cecidomyiidae
ESV_431568	BOLD	95.5	CRBLB9427-22	Animalia	Arthropoda	Insecta	Diptera	Cecidomyiidae
ESV_431568	BOLD	95.5	CRBLC47912-22	Animalia	Arthropoda	Insecta	Diptera	Cecidomyiidae
ESV_431568	BOLD	95.5	CRBLC48031-22	Animalia	Arthropoda	Insecta	Diptera	Cecidomyiidae
ESV_431568	BOLD	95.2	CRCEB29221-22	Animalia	Arthropoda	Insecta	Diptera	Cecidomyiidae
ESV_431568	BOLD	95.2	CRCEB5258-22	Animalia	Arthropoda	Insecta	Diptera	Cecidomyiidae
ESV_431569	BOLD	99	GMPAX299-18	Animalia	Arthropoda	Insecta	Diptera	Cecidomyiidae
ESV_431569	BOLD	99	CRTOB12211-22	Animalia	Arthropoda	Insecta	Diptera	Cecidomyiidae
ESV_431569	BOLD	98.7	GMPAU282-18	Animalia	Arthropoda	Insecta	Diptera	Cecidomyiidae
ESV_431569	BOLD	98.7	GMPAC1366-18	Animalia	Arthropoda	Insecta	Diptera	Cecidomyiidae
ESV_431569	BOLD	98.4	GMPAJ399-18	Animalia	Arthropoda	Insecta	Diptera	Cecidomyiidae
ESV_431569	BOLD	98.4	CRBOB14293-23	Animalia	Arthropoda	Insecta	Diptera	Cecidomyiidae
ESV_431569	BOLD	98.4	CRBOF15771-24	Animalia	Arthropoda	Insecta	Diptera	Cecidomyiidae
ESV_431569	BOLD	98.4	CRBTA33936-24	Animalia	Arthropoda	Insecta	Diptera	Cecidomyiidae
ESV_431569	BOLD	98.4	CRBTA43836-24	Animalia	Arthropoda	Insecta	Diptera	Cecidomyiidae
ESV_431569	BOLD	98.4	CRBTB4894-24	Animalia	Arthropoda	Insecta	Diptera	Cecidomyiidae
ESV_431569	BOLD	98.4	CRCBC40710-23	Animalia	Arthropoda	Insecta	Diptera	Cecidomyiidae
ESV_431569	BOLD	98.4	CRCBD29839-23	Animalia	Arthropoda	Insecta	Diptera	Cecidomyiidae
ESV_431569	BOLD	98.4	CRCBD37115-23	Animalia	Arthropoda	Insecta	Diptera	Cecidomyiidae
ESV_431569	BOLD	98.4	CRCEC3433-22	Animalia	Arthropoda	Insecta	Diptera	Cecidomyiidae
ESV_431569	BOLD	98.4	CRCED7734-23	Animalia	Arthropoda	Insecta	Diptera	Cecidomyiidae
ESV_431569	BOLD	98.4	CRLDB10098-24	Animalia	Arthropoda	Insecta	Diptera	Cecidomyiidae
ESV_431569	BOLD	98.4	CRLDB1993-24	Animalia	Arthropoda	Insecta	Diptera	Cecidomyiidae
ESV_431569	BOLD	98.4	CRLDB5816-24	Animalia	Arthropoda	Insecta	Diptera	Cecidomyiidae
ESV_431569	BOLD	98.4	CRLDB9180-24	Animalia	Arthropoda	Insecta	Diptera	Cecidomyiidae
ESV_431569	BOLD	98.4	CRLDC33304-24	Animalia	Arthropoda	Insecta	Diptera	Cecidomyiidae
ESV_431569	BOLD	98.4	CRPTA24382-24	Animalia	Arthropoda	Insecta	Diptera	Cecidomyiidae
ESV_431569	BOLD	98.4	CRPTA17038-24	Animalia	Arthropoda	Insecta	Diptera	Cecidomyiidae
ESV_431569	BOLD	98.4	CRPTA2573-24	Animalia	Arthropoda	Insecta	Diptera	Cecidomyiidae
ESV_431569	BOLD	98.4	CRPTA27903-24	Animalia	Arthropoda	Insecta	Diptera	Cecidomyiidae
ESV_431569	BOLD	98.4	CRPTA27982-24	Animalia	Arthropoda	Insecta	Diptera	Cecidomyiidae
ESV_431569	BOLD	98.4	CRPTA37053-24	Animalia	Arthropoda	Insecta	Diptera	Cecidomyiidae
ESV_431569	BOLD	98.4	CRPTA37599-24	Animalia	Arthropoda	Insecta	Diptera	Cecidomyiidae
ESV_431569	BOLD	98.4	CRPTA46483-24	Animalia	Arthropoda	Insecta	Diptera	Cecidomyiidae
ESV_431569	BOLD	98.4	CRPTB8386-24	Animalia	Arthropoda	Insecta	Diptera	Cecidomyiidae
ESV_431569	BOLD	98.4	CRPTC35676-25	Animalia	Arthropoda	Insecta	Diptera	Cecidomyiidae
ESV_431569	BOLD	98.4	CRPTC34606-25	Animalia	Arthropoda	Insecta	Diptera	Cecidomyiidae
ESV_431569	BOLD	98.4	CRPTC27753-25	Animalia	Arthropoda	Insecta	Diptera	Cecidomyiidae
ESV_431569	BOLD	98.4	CRPTC35953-25	Animalia	Arthropoda	Insecta	Diptera	Cecidomyiidae
ESV_431569	BOLD	98.4	CRPTC36018-25	Animalia	Arthropoda	Insecta	Diptera	Cecidomyiidae
ESV_431569	BOLD	98.4	CRPTC47048-25	Animalia	Arthropoda	Insecta	Diptera	Cecidomyiidae
ESV_431569	BOLD	98.4	CRPTC49126-25	Animalia	Arthropoda	Insecta	Diptera	Cecidomyiidae
ESV_431569	BOLD	98.4	CRPTC49369-25	Animalia	Arthropoda	Insecta	Diptera	Cecidomyiidae
ESV_431569	BOLD	98.4	CRPTD1147-25	Animalia	Arthropoda	Insecta	Diptera	Cecidomyiidae
ESV_431569	BOLD	98.4	CRPTD15757-25	Animalia	Arthropoda	Insecta	Diptera	Cecidomyiidae
ESV_431569	BOLD	98.4	CRPTD15832-25	Animalia	Arthropoda	Insecta	Diptera	Cecidomyiidae
ESV_431569	BOLD	98.4	CRPTD15979-25	Animalia	Arthropoda	Insecta	Diptera	Cecidomyiidae
ESV_431569	BOLD	98.4	CRPTD20707-25	Animalia	Arthropoda	Insecta	Diptera	Cecidomyiidae
ESV_431569	BOLD	98.4	CRPTD18465-25	Animalia	Arthropoda	Insecta	Diptera	Cecidomyiidae
ESV_431569	BOLD	98.4	CRPTD21491-25	Animalia	Arthropoda	Insecta	Diptera	Cecidomyiidae
ESV_431569	BOLD	98.4	CRPTD21529-25	Animalia	Arthropoda	Insecta	Diptera	Cecidomyiidae
ESV_431569	BOLD	98.4	CRPTD21579-25	Animalia	Arthropoda	Insecta	Diptera	Cecidomyiidae
ESV_431569	BOLD	98.4	CRPTD15570-25	Animalia	Arthropoda	Insecta	Diptera	Cecidomyiidae
ESV_431569	BOLD	98.4	CRPTD24351-25	Animalia	Arthropoda	Insecta	Diptera	Cecidomyiidae
ESV_431569	BOLD	98.4	CRPTD3560-25	Animalia	Arthropoda	Insecta	Diptera	Cecidomyiidae
ESV_431569	BOLD	98.4	CRTOA44542-22	Animalia	Arthropoda	Insecta	Diptera	Cecidomyiidae
ESV_431569	BOLD	98.4	CRTOB46955-22	Animalia	Arthropoda	Insecta	Diptera	Cecidomyiidae
ESV_431569	BOLD	98.4	CRTOD11980-23	Animalia	Arthropoda	Insecta	Diptera	Cecidomyiidae
ESV_431569	BOLD	98.4	CRTOD12425-23	Animalia	Arthropoda	Insecta	Diptera	Cecidomyiidae
ESV_431569	BOLD	98.4	CRTOD16402-23	Animalia	Arthropoda	Insecta	Diptera	Cecidomyiidae
ESV_431569	BOLD	98.4	CRTOD18151-23	Animalia	Arthropoda	Insecta	Diptera	Cecidomyiidae
ESV_431569	BOLD	98.4	CRTOD9254-23	Animalia	Arthropoda	Insecta	Diptera	Cecidomyiidae
ESV_431569	BOLD	98.4	ONTA21322-23	Animalia	Arthropoda	Insecta	Diptera	Cecidomyiidae
ESV_431569	BOLD	98.4	CRPTD6080-25	Animalia	Arthropoda	Insecta	Diptera
ESV_431569	BOLD	98.4	CRPTD6660-25	Animalia	Arthropoda	Insecta	Diptera
ESV_431569	BOLD	98.1	CRBOA38461-23	Animalia	Arthropoda	Insecta	Diptera	Cecidomyiidae
ESV_431569	BOLD	98.1	CRCEB1450-22	Animalia	Arthropoda	Insecta	Diptera	Cecidomyiidae
ESV_431569	BOLD	98.1	CRHYA45445-22	Animalia	Arthropoda	Insecta	Diptera	Cecidomyiidae
ESV_431569	BOLD	98.1	CRTOA44390-22	Animalia	Arthropoda	Insecta	Diptera	Cecidomyiidae
ESV_431569	BOLD	98.1	CRTOB2845-22	Animalia	Arthropoda	Insecta	Diptera	Cecidomyiidae
ESV_431573	BOLD	98.1	CROCB4107-22	Animalia	Arthropoda	Insecta	Diptera	Cecidomyiidae
ESV_431573	BOLD	98.1	CRSRA16600-22	Animalia	Arthropoda	Insecta	Diptera	Cecidomyiidae
ESV_431575	BOLD	95.8	LNAUY002-19	Animalia	Arthropoda	Insecta	Lepidoptera	Tineidae	Opogona	Opogona dimorpha
ESV_431575	BOLD	95.8	ASILO667-17	Animalia	Arthropoda	Insecta	Diptera	Tachinidae	Ricosia	Ricosia setigena
ESV_431575	BOLD	95.5	LNAUV1442-17	Animalia	Arthropoda	Insecta	Lepidoptera	Cosmopterigidae	Periploca	Periploca labes
ESV_431580	BOLD	96.8	TRIHM24277-23	Animalia	Arthropoda	Insecta	Diptera	Cecidomyiidae
ESV_431586	BOLD	97.4	GBMNB16949-20	Animalia	Arthropoda	Insecta	Diptera	Psychodidae	Psychodopygus	Psychodopygus panamensis
ESV_431590	BOLD	95.5	GMPAC1327-18	Animalia	Arthropoda	Insecta	Diptera	Cecidomyiidae
ESV_431590	BOLD	95.2	CRPTD4582-25	Animalia	Arthropoda	Insecta	Diptera	Cecidomyiidae
ESV_431590	BOLD	95.2	CRTOD13130-23	Animalia	Arthropoda	Insecta	Diptera	Cecidomyiidae
ESV_431590	BOLD	94.9	GMPAZ389-18	Animalia	Arthropoda	Insecta	Diptera	Cecidomyiidae
ESV_431590	BOLD	94.9	LPGEN46167-24	Animalia	Arthropoda	Insecta	Diptera	Cecidomyiidae
ESV_431590	BOLD	94.6	CRTOB25939-22	Animalia	Arthropoda	Insecta	Diptera	Cecidomyiidae
ESV_431590	BOLD	94.6	CRCCF17745-23	Animalia	Arthropoda	Insecta	Diptera	Cecidomyiidae
ESV_431590	BOLD	94.6	SSBAA4905-12	Animalia	Arthropoda	Insecta	Diptera	Cecidomyiidae
ESV_431590	BOLD	94.6	SSBAB195-12	Animalia	Arthropoda	Insecta	Diptera	Cecidomyiidae
ESV_431590	BOLD	94.6	SSBAB2544-12	Animalia	Arthropoda	Insecta	Diptera	Cecidomyiidae
ESV_431590	BOLD	94.6	SSBAB248-12	Animalia	Arthropoda	Insecta	Diptera	Cecidomyiidae
ESV_431595	BOLD	99.7	CRBOF13302-24	Animalia	Arthropoda	Insecta	Diptera	Cecidomyiidae
ESV_431595	BOLD	99.4	CRBOE49041-23	Animalia	Arthropoda	Insecta	Diptera	Cecidomyiidae
ESV_431595	BOLD	99.4	CRBOF13259-24	Animalia	Arthropoda	Insecta	Diptera	Cecidomyiidae
ESV_431595	BOLD	99.4	CRBOF6444-23	Animalia	Arthropoda	Insecta	Diptera	Cecidomyiidae
ESV_431595	BOLD	99.4	CRBOH24344-24	Animalia	Arthropoda	Insecta	Diptera	Cecidomyiidae
ESV_431595	BOLD	99.4	CRBOH24450-24	Animalia	Arthropoda	Insecta	Diptera	Cecidomyiidae
ESV_431595	BOLD	99.4	CRBOI3295-24	Animalia	Arthropoda	Insecta	Diptera	Cecidomyiidae
ESV_431595	BOLD	99.4	CRBOI23095-24	Animalia	Arthropoda	Insecta	Diptera	Cecidomyiidae
ESV_431595	BOLD	99.4	CRLDC15573-24	Animalia	Arthropoda	Insecta	Diptera	Cecidomyiidae
ESV_431595	BOLD	99.4	CRLDC22535-24	Animalia	Arthropoda	Insecta	Diptera	Cecidomyiidae
ESV_431595	BOLD	99.4	CRLDC25618-24	Animalia	Arthropoda	Insecta	Diptera	Cecidomyiidae
ESV_431595	BOLD	99.4	CRLDC23976-24	Animalia	Arthropoda	Insecta	Diptera	Cecidomyiidae
ESV_431595	BOLD	99.4	CRLDC36415-24	Animalia	Arthropoda	Insecta	Diptera	Cecidomyiidae
ESV_431595	BOLD	99.4	CRLDD12010-24	Animalia	Arthropoda	Insecta	Diptera	Cecidomyiidae
ESV_431595	BOLD	99.4	CRLDD12076-24	Animalia	Arthropoda	Insecta	Diptera	Cecidomyiidae
ESV_431595	BOLD	99.4	CRLDD13269-24	Animalia	Arthropoda	Insecta	Diptera	Cecidomyiidae
ESV_431595	BOLD	99.4	CRLDD39499-24	Animalia	Arthropoda	Insecta	Diptera	Cecidomyiidae
ESV_431595	BOLD	99.4	CRLDD4225-24	Animalia	Arthropoda	Insecta	Diptera	Cecidomyiidae
ESV_431595	BOLD	99.4	CRLDD4257-24	Animalia	Arthropoda	Insecta	Diptera	Cecidomyiidae
ESV_431595	BOLD	99.4	CRLDD6353-24	Animalia	Arthropoda	Insecta	Diptera	Cecidomyiidae
ESV_431595	BOLD	99	CRBOA44835-23	Animalia	Arthropoda	Insecta	Diptera	Cecidomyiidae
ESV_431595	BOLD	99	CRBLA14816-22	Animalia	Arthropoda	Insecta	Diptera	Cecidomyiidae
ESV_431595	BOLD	99	CRBOF10729-24	Animalia	Arthropoda	Insecta	Diptera	Cecidomyiidae
ESV_431595	BOLD	99	CRBOF14380-24	Animalia	Arthropoda	Insecta	Diptera	Cecidomyiidae
ESV_431595	BOLD	99	CRBOF19335-24	Animalia	Arthropoda	Insecta	Diptera	Cecidomyiidae
ESV_431595	BOLD	99	CRBOF24211-24	Animalia	Arthropoda	Insecta	Diptera	Cecidomyiidae
ESV_431595	BOLD	99	CRBOF31124-24	Animalia	Arthropoda	Insecta	Diptera	Cecidomyiidae
ESV_431595	BOLD	99	CRBOH26456-24	Animalia	Arthropoda	Insecta	Diptera	Cecidomyiidae
ESV_431595	BOLD	99	CRCBC33148-23	Animalia	Arthropoda	Insecta	Diptera	Cecidomyiidae
ESV_431595	BOLD	99	CRCBC40473-23	Animalia	Arthropoda	Insecta	Diptera	Cecidomyiidae
ESV_431595	BOLD	99	CRCBD15645-23	Animalia	Arthropoda	Insecta	Diptera	Cecidomyiidae
ESV_431595	BOLD	99	CRCBD40622-23	Animalia	Arthropoda	Insecta	Diptera	Cecidomyiidae
ESV_431595	BOLD	99	CRCBD9976-23	Animalia	Arthropoda	Insecta	Diptera	Cecidomyiidae
ESV_431595	BOLD	99	CRLDB5094-24	Animalia	Arthropoda	Insecta	Diptera	Cecidomyiidae
ESV_431595	BOLD	99	CRLDB471-24	Animalia	Arthropoda	Insecta	Diptera	Cecidomyiidae
ESV_431595	BOLD	99	CRLDD10695-24	Animalia	Arthropoda	Insecta	Diptera	Cecidomyiidae
ESV_431595	BOLD	99	CRLDD12299-24	Animalia	Arthropoda	Insecta	Diptera	Cecidomyiidae
ESV_431595	BOLD	99	CRLDD3535-24	Animalia	Arthropoda	Insecta	Diptera	Cecidomyiidae
ESV_431595	BOLD	99	CRPTC20084-25	Animalia	Arthropoda	Insecta	Diptera	Cecidomyiidae
ESV_431595	BOLD	99	CRPTD34870-25	Animalia	Arthropoda	Insecta	Diptera	Cecidomyiidae
ESV_431595	BOLD	98.7	CRBLC31322-22	Animalia	Arthropoda	Insecta	Diptera	Cecidomyiidae
ESV_431595	BOLD	98.7	CRCBA34211-22	Animalia	Arthropoda	Insecta	Diptera	Cecidomyiidae
ESV_431595	BOLD	98.7	CRBOE24993-23	Animalia	Arthropoda	Insecta	Diptera	Cecidomyiidae
ESV_431595	BOLD	98.7	CRCBA24367-22	Animalia	Arthropoda	Insecta	Diptera	Cecidomyiidae
ESV_431595	BOLD	98.7	CRCBB14852-23	Animalia	Arthropoda	Insecta	Diptera	Cecidomyiidae
ESV_431595	BOLD	98.7	CRCBC22222-23	Animalia	Arthropoda	Insecta	Diptera	Cecidomyiidae
ESV_431595	BOLD	98.7	CRBLD29796-24	Animalia	Arthropoda	Insecta	Diptera	Cecidomyiidae
ESV_431595	BOLD	98.7	CRCCB33366-24	Animalia	Arthropoda	Insecta	Diptera	Cecidomyiidae
ESV_431595	BOLD	98.7	CRLDB11473-24	Animalia	Arthropoda	Insecta	Diptera	Cecidomyiidae
ESV_431595	BOLD	98.7	CRLDB3487-24	Animalia	Arthropoda	Insecta	Diptera	Cecidomyiidae
ESV_431595	BOLD	98.7	CRLDC18396-24	Animalia	Arthropoda	Insecta	Diptera	Cecidomyiidae
ESV_431595	BOLD	98.7	CRLDC32485-24	Animalia	Arthropoda	Insecta	Diptera	Cecidomyiidae
ESV_431595	BOLD	98.7	CRLDD11534-24	Animalia	Arthropoda	Insecta	Diptera	Cecidomyiidae
ESV_431595	BOLD	98.7	CRLDD27631-24	Animalia	Arthropoda	Insecta	Diptera	Cecidomyiidae
ESV_431595	BOLD	98.7	CRLDD41666-24	Animalia	Arthropoda	Insecta	Diptera	Cecidomyiidae
ESV_431595	BOLD	98.7	CRLDD42015-24	Animalia	Arthropoda	Insecta	Diptera	Cecidomyiidae
ESV_431595	BOLD	98.7	CRLDD7718-24	Animalia	Arthropoda	Insecta	Diptera	Cecidomyiidae
ESV_431595	BOLD	98.7	CRPTA10487-24	Animalia	Arthropoda	Insecta	Diptera	Cecidomyiidae
ESV_431595	BOLD	98.7	CRPTA17216-24	Animalia	Arthropoda	Insecta	Diptera	Cecidomyiidae
ESV_431595	BOLD	98.7	CRPTA27900-24	Animalia	Arthropoda	Insecta	Diptera	Cecidomyiidae
ESV_431595	BOLD	98.7	CRPTA34563-24	Animalia	Arthropoda	Insecta	Diptera	Cecidomyiidae
ESV_431595	BOLD	98.7	CRPTA44656-24	Animalia	Arthropoda	Insecta	Diptera	Cecidomyiidae
ESV_431595	BOLD	98.7	CRPTD14676-25	Animalia	Arthropoda	Insecta	Diptera	Cecidomyiidae
ESV_431595	BOLD	98.7	CRPTD18542-25	Animalia	Arthropoda	Insecta	Diptera	Cecidomyiidae
ESV_431595	BOLD	98.7	CRPTD15408-25	Animalia	Arthropoda	Insecta	Diptera	Cecidomyiidae
ESV_431595	BOLD	98.7	CRPTD35983-25	Animalia	Arthropoda	Insecta	Diptera	Cecidomyiidae
ESV_431595	BOLD	98.7	CRSGC9048-23	Animalia	Arthropoda	Insecta	Diptera	Cecidomyiidae
ESV_431596	BOLD	99.7	GMPAC1327-18	Animalia	Arthropoda	Insecta	Diptera	Cecidomyiidae
ESV_431596	BOLD	99	GMPAZ389-18	Animalia	Arthropoda	Insecta	Diptera	Cecidomyiidae
ESV_431605	BOLD	97.4	CRSIC8412-23	Animalia	Arthropoda	Insecta	Diptera	Cecidomyiidae
ESV_431605	BOLD	97.4	CRSRD4915-23	Animalia	Arthropoda	Insecta	Diptera	Cecidomyiidae
ESV_431605	BOLD	97.4	CRSRD7991-23	Animalia	Arthropoda	Insecta	Diptera	Cecidomyiidae
ESV_431605	BOLD	96.8	CROAB19198-21	Animalia	Arthropoda	Insecta	Diptera	Cecidomyiidae
ESV_431605	BOLD	96.8	CROAB37983-21	Animalia	Arthropoda	Insecta	Diptera	Cecidomyiidae
ESV_431605	BOLD	96.8	CRTOB22530-22	Animalia	Arthropoda	Insecta	Diptera	Cecidomyiidae
ESV_431605	BOLD	96.8	CRTOD11415-23	Animalia	Arthropoda	Insecta	Diptera	Cecidomyiidae
ESV_431605	BOLD	96.8	CRTOD13318-23	Animalia	Arthropoda	Insecta	Diptera	Cecidomyiidae
ESV_431606	BOLD	92.7	CRHYA12845-22	Animalia	Arthropoda	Insecta	Diptera
ESV_431612	BOLD	99.4	GMPAN1058-18	Animalia	Arthropoda	Insecta	Diptera	Cecidomyiidae
ESV_431612	BOLD	99	CRBLD24830-24	Animalia	Arthropoda	Insecta	Diptera	Cecidomyiidae
ESV_431612	BOLD	99	ONTB14268-23	Animalia	Arthropoda	Insecta	Diptera	Cecidomyiidae
ESV_431612	BOLD	98.7	CRBAC17177-22	Animalia	Arthropoda	Insecta	Diptera	Cecidomyiidae
ESV_431612	BOLD	98.7	CRBLC42497-22	Animalia	Arthropoda	Insecta	Diptera	Cecidomyiidae
ESV_431612	BOLD	98.4	CRBAA6084-22	Animalia	Arthropoda	Insecta	Diptera	Cecidomyiidae
ESV_431612	BOLD	98.4	CRBLC31233-22	Animalia	Arthropoda	Insecta	Diptera	Cecidomyiidae
ESV_431612	BOLD	98.4	CRHYA24068-22	Animalia	Arthropoda	Insecta	Diptera	Cecidomyiidae
ESV_431612	BOLD	98.4	CRHTA5366-22	Animalia	Arthropoda	Insecta	Hymenoptera
ESV_431619	BOLD	92.7	GMPAC1160-18	Animalia	Arthropoda	Insecta	Diptera	Cecidomyiidae
ESV_431619	BOLD	92.7	GMPAZ258-18	Animalia	Arthropoda	Insecta	Diptera	Cecidomyiidae
ESV_431619	BOLD	92.3	GMPAW201-18	Animalia	Arthropoda	Insecta	Diptera	Cecidomyiidae
ESV_431619	BOLD	92.3	GMPAV227-18	Animalia	Arthropoda	Insecta	Diptera	Cecidomyiidae
ESV_431619	BOLD	92.3	GMPAZ184-18	Animalia	Arthropoda	Insecta	Diptera	Cecidomyiidae
ESV_431619	BOLD	92.3	GMPAV195-18	Animalia	Arthropoda	Insecta	Diptera	Cecidomyiidae
ESV_431619	BOLD	92.3	GMPAX422-18	Animalia	Arthropoda	Insecta	Diptera	Cecidomyiidae
ESV_431619	BOLD	92.3	GMPAY338-18	Animalia	Arthropoda	Insecta	Diptera	Cecidomyiidae
ESV_431619	BOLD	92.3	GMPAY401-18	Animalia	Arthropoda	Insecta	Diptera	Cecidomyiidae
ESV_431619	BOLD	92.3	GMPAZ375-18	Animalia	Arthropoda	Insecta	Diptera	Cecidomyiidae
ESV_431619	BOLD	92.3	GMPAZ388-18	Animalia	Arthropoda	Insecta	Diptera	Cecidomyiidae
ESV_431619	BOLD	92	GMPAF259-18	Animalia	Arthropoda	Insecta	Diptera	Cecidomyiidae
ESV_431619	BOLD	92	GMPAF463-18	Animalia	Arthropoda	Insecta	Diptera	Cecidomyiidae
ESV_431619	BOLD	92	GMPAN1009-18	Animalia	Arthropoda	Insecta	Diptera	Cecidomyiidae
ESV_431619	BOLD	92	GMPAX275-18	Animalia	Arthropoda	Insecta	Diptera	Cecidomyiidae
ESV_431619	BOLD	92	GMPAX202-18	Animalia	Arthropoda	Insecta	Diptera	Cecidomyiidae
ESV_431619	BOLD	92	GMPAY433-18	Animalia	Arthropoda	Insecta	Diptera	Cecidomyiidae
ESV_431619	BOLD	92	GMPAZ127-18	Animalia	Arthropoda	Insecta	Diptera	Cecidomyiidae
ESV_431619	BOLD	92	GMPAZ600-18	Animalia	Arthropoda	Insecta	Diptera	Cecidomyiidae
ESV_431619	BOLD	92	CRBOA30116-23	Animalia	Arthropoda	Insecta	Diptera	Cecidomyiidae
ESV_431619	BOLD	92	CRCBC3125-23	Animalia	Arthropoda	Insecta	Diptera	Cecidomyiidae
ESV_431619	BOLD	92	CRCBC35413-23	Animalia	Arthropoda	Insecta	Diptera	Cecidomyiidae
ESV_431619	BOLD	92	CRCBD3248-23	Animalia	Arthropoda	Insecta	Diptera	Cecidomyiidae
ESV_431619	BOLD	92	CRCED21390-23	Animalia	Arthropoda	Insecta	Diptera	Cecidomyiidae
ESV_431619	BOLD	92	CRPTA10964-24	Animalia	Arthropoda	Insecta	Diptera	Cecidomyiidae
ESV_431619	BOLD	92	CRPTB16455-25	Animalia	Arthropoda	Insecta	Diptera	Cecidomyiidae
ESV_431619	BOLD	92	CRPTB16825-25	Animalia	Arthropoda	Insecta	Diptera	Cecidomyiidae
ESV_431619	BOLD	92	CRPTB25852-25	Animalia	Arthropoda	Insecta	Diptera	Cecidomyiidae
ESV_431619	BOLD	92	CRPTB33789-25	Animalia	Arthropoda	Insecta	Diptera	Cecidomyiidae
ESV_431619	BOLD	91.7	GMPAF470-18	Animalia	Arthropoda	Insecta	Diptera	Cecidomyiidae
ESV_431619	BOLD	91.7	GMPAX239-18	Animalia	Arthropoda	Insecta	Diptera	Cecidomyiidae
ESV_431619	BOLD	91.7	GMPAX170-18	Animalia	Arthropoda	Insecta	Diptera	Cecidomyiidae
ESV_431619	BOLD	91.7	CRBLA32541-22	Animalia	Arthropoda	Insecta	Diptera	Cecidomyiidae
ESV_431619	BOLD	91.7	CRSGD3575-24	Animalia	Arthropoda	Insecta	Diptera	Cecidomyiidae
ESV_431619	BOLD	91.7	CRBAD2048-23	Animalia	Arthropoda	Insecta	Diptera	Cecidomyiidae
ESV_431619	BOLD	91.7	CRBLD17559-24	Animalia	Arthropoda	Insecta	Diptera	Cecidomyiidae
ESV_431619	BOLD	91.7	CRBLD17719-24	Animalia	Arthropoda	Insecta	Diptera	Cecidomyiidae
ESV_431619	BOLD	91.7	CRBLD17900-24	Animalia	Arthropoda	Insecta	Diptera	Cecidomyiidae
ESV_431619	BOLD	91.7	CRBLD14366-24	Animalia	Arthropoda	Insecta	Diptera	Cecidomyiidae
ESV_431619	BOLD	91.7	CRBLD27863-24	Animalia	Arthropoda	Insecta	Diptera	Cecidomyiidae
ESV_431619	BOLD	91.7	CRBLD28129-24	Animalia	Arthropoda	Insecta	Diptera	Cecidomyiidae
ESV_431619	BOLD	91.7	CRBTE5814-24	Animalia	Arthropoda	Insecta	Diptera	Cecidomyiidae
ESV_431619	BOLD	91.7	CRCBC13301-23	Animalia	Arthropoda	Insecta	Diptera	Cecidomyiidae
ESV_431619	BOLD	91.7	CRCBD15165-23	Animalia	Arthropoda	Insecta	Diptera	Cecidomyiidae
ESV_431619	BOLD	91.7	CRCBD5477-23	Animalia	Arthropoda	Insecta	Diptera	Cecidomyiidae
ESV_431619	BOLD	91.7	CRCEA24234-22	Animalia	Arthropoda	Insecta	Diptera	Cecidomyiidae
ESV_431619	BOLD	91.7	CRLDB12926-24	Animalia	Arthropoda	Insecta	Diptera	Cecidomyiidae
ESV_431619	BOLD	91.7	CRPTA15010-24	Animalia	Arthropoda	Insecta	Diptera	Cecidomyiidae
ESV_431620	BOLD	85	LNAUW4044-18	Animalia	Arthropoda	Insecta	Lepidoptera	Pyralidae	Acrobasis	Acrobasis indigenella
ESV_431622	BOLD	95.8	CRSIA45847-22	Animalia	Arthropoda	Insecta	Diptera	Cecidomyiidae
ESV_431622	BOLD	95.8	CRSRD17956-24	Animalia	Arthropoda	Insecta	Diptera	Cecidomyiidae
ESV_431622	BOLD	95.8	CRSRD3184-23	Animalia	Arthropoda	Insecta	Diptera	Cecidomyiidae
ESV_431622	BOLD	95.8	CRSRD3734-23	Animalia	Arthropoda	Insecta	Diptera	Cecidomyiidae
ESV_431622	BOLD	95.8	CRSRD5243-23	Animalia	Arthropoda	Insecta	Diptera	Cecidomyiidae
ESV_431622	BOLD	95.8	CRSRD8198-23	Animalia	Arthropoda	Insecta	Diptera	Cecidomyiidae
ESV_431622	BOLD	95.8	CRSRD25053-24	Animalia	Arthropoda	Insecta	Diptera	Cecidomyiidae
ESV_431622	BOLD	95.5	CRSIA43532-22	Animalia	Arthropoda	Insecta	Diptera	Cecidomyiidae
ESV_431622	BOLD	95.5	CRSRA9188-22	Animalia	Arthropoda	Insecta	Diptera	Cecidomyiidae
ESV_431622	BOLD	95.2	CRSIA35697-22	Animalia	Arthropoda	Insecta	Diptera	Cecidomyiidae
ESV_431622	BOLD	95.2	CRSRA1249-22	Animalia	Arthropoda	Insecta	Diptera	Cecidomyiidae
ESV_431622	BOLD	95.2	CRSRA16198-22	Animalia	Arthropoda	Insecta	Diptera	Cecidomyiidae
ESV_431622	BOLD	95.2	GMPAG322-18	Animalia	Arthropoda	Insecta	Diptera	Cecidomyiidae
ESV_431622	BOLD	95.2	GMPAM927-18	Animalia	Arthropoda	Insecta	Diptera	Cecidomyiidae
ESV_431622	BOLD	95.2	GMPAR022-18	Animalia	Arthropoda	Insecta	Diptera	Cecidomyiidae
ESV_431622	BOLD	95.2	GMPAM498-18	Animalia	Arthropoda
ESV_431622	BOLD	94.9	CRSIA13256-21	Animalia	Arthropoda	Insecta	Diptera	Cecidomyiidae
ESV_431622	BOLD	94.9	CRSIA37900-22	Animalia	Arthropoda	Insecta	Diptera	Cecidomyiidae
ESV_431622	BOLD	94.9	CRSRA44774-22	Animalia	Arthropoda	Insecta	Diptera	Cecidomyiidae
ESV_431622	BOLD	94.9	GMPAM628-18	Animalia	Arthropoda	Insecta	Diptera	Cecidomyiidae
ESV_431622	BOLD	94.9	GMPAI432-18	Animalia	Arthropoda	Insecta	Diptera	Cecidomyiidae
ESV_431625	BOLD	96.8	CRSIA43476-22	Animalia	Arthropoda	Insecta	Diptera	Cecidomyiidae
ESV_431625	BOLD	96.8	CRSRA34786-22	Animalia	Arthropoda	Insecta	Diptera	Cecidomyiidae
ESV_431625	BOLD	96.8	CRSRD22349-24	Animalia	Arthropoda	Insecta	Diptera	Cecidomyiidae
ESV_431625	BOLD	96.8	CRSRD22580-24	Animalia	Arthropoda	Insecta	Diptera	Cecidomyiidae
ESV_431625	BOLD	96.8	CRSRD7056-23	Animalia	Arthropoda	Insecta	Diptera	Cecidomyiidae
ESV_431625	BOLD	96.5	CROAC13103-21	Animalia	Arthropoda	Insecta	Diptera	Cecidomyiidae
ESV_431625	BOLD	96.5	CRSIA36770-22	Animalia	Arthropoda	Insecta	Diptera	Cecidomyiidae
ESV_431625	BOLD	96.5	CRSIA44859-22	Animalia	Arthropoda	Insecta	Diptera	Cecidomyiidae
ESV_431625	BOLD	96.5	CRSIA49635-22	Animalia	Arthropoda	Insecta	Diptera	Cecidomyiidae
ESV_431625	BOLD	96.5	CRSRA14303-22	Animalia	Arthropoda	Insecta	Diptera	Cecidomyiidae
ESV_431625	BOLD	96.2	CRSRA14663-22	Animalia	Arthropoda	Insecta	Diptera	Cecidomyiidae
ESV_431633	BOLD	95.5	CRBLD9679-23	Animalia	Arthropoda	Insecta	Diptera	Cecidomyiidae
ESV_431633	BOLD	95.2	CRBLD10123-23	Animalia	Arthropoda	Insecta	Diptera	Cecidomyiidae
ESV_431633	BOLD	95.2	CRBLD23393-24	Animalia	Arthropoda	Insecta	Diptera	Cecidomyiidae
ESV_431633	BOLD	95.2	CRBLD24059-24	Animalia	Arthropoda	Insecta	Diptera	Cecidomyiidae
ESV_431633	BOLD	95.2	CRBLD24868-24	Animalia	Arthropoda	Insecta	Diptera	Cecidomyiidae
ESV_431633	BOLD	95.2	CRBLD24982-24	Animalia	Arthropoda	Insecta	Diptera	Cecidomyiidae
ESV_431633	BOLD	95.2	CRBLD24971-24	Animalia	Arthropoda	Insecta	Diptera	Cecidomyiidae
ESV_431633	BOLD	95.2	CRBLD25303-24	Animalia	Arthropoda	Insecta	Diptera	Cecidomyiidae
ESV_431633	BOLD	95.2	CRBLD25265-24	Animalia	Arthropoda	Insecta	Diptera	Cecidomyiidae
ESV_431633	BOLD	95.2	CRBLD25732-24	Animalia	Arthropoda	Insecta	Diptera	Cecidomyiidae
ESV_431633	BOLD	95.2	CRBLD9491-23	Animalia	Arthropoda	Insecta	Diptera	Cecidomyiidae
ESV_431633	BOLD	95.2	CRBLD9719-23	Animalia	Arthropoda	Insecta	Diptera	Cecidomyiidae
ESV_431633	BOLD	95.2	CRBTE3104-24	Animalia	Arthropoda	Insecta	Diptera	Cecidomyiidae
ESV_431633	BOLD	95.2	CRCCI8128-24	Animalia	Arthropoda	Insecta	Diptera	Cecidomyiidae
ESV_431633	BOLD	95.2	CRCCI8255-24	Animalia	Arthropoda	Insecta	Diptera	Cecidomyiidae
ESV_431633	BOLD	95.2	CRSGC10947-23	Animalia	Arthropoda	Insecta	Diptera	Cecidomyiidae
ESV_431633	BOLD	94.9	PLHBS324-19	Animalia	Arthropoda	Insecta	Diptera	Cecidomyiidae
ESV_431633	BOLD	94.9	CRBLA8140-22	Animalia	Arthropoda	Insecta	Diptera	Cecidomyiidae
ESV_431633	BOLD	94.9	PLHBS611-19	Animalia	Arthropoda	Insecta	Diptera	Cecidomyiidae
ESV_431633	BOLD	94.9	CRBLD27786-24	Animalia	Arthropoda	Insecta	Diptera	Cecidomyiidae
ESV_431633	BOLD	94.9	CRSGC11271-23	Animalia	Arthropoda	Insecta	Diptera	Cecidomyiidae
ESV_431633	BOLD	94.9	PLLBI2800-20	Animalia	Arthropoda	Insecta	Diptera	Cecidomyiidae
ESV_431633	BOLD	94.6	CRBLB14832-22	Animalia	Arthropoda	Insecta	Diptera	Cecidomyiidae
ESV_431633	BOLD	94.6	PLLBD3252-20	Animalia	Arthropoda	Insecta	Diptera	Cecidomyiidae
ESV_431633	BOLD	94.6	CRBLB15383-22	Animalia	Arthropoda	Insecta	Diptera	Cecidomyiidae
ESV_431633	BOLD	94.6	CRBLB15672-22	Animalia	Arthropoda	Insecta	Diptera	Cecidomyiidae
ESV_431633	BOLD	94.6	CRBLB9459-22	Animalia	Arthropoda	Insecta	Diptera	Cecidomyiidae
ESV_431633	BOLD	94.6	CRBLC31548-22	Animalia	Arthropoda	Insecta	Diptera	Cecidomyiidae
ESV_431633	BOLD	94.6	CRBLC32215-22	Animalia	Arthropoda	Insecta	Diptera	Cecidomyiidae
ESV_431633	BOLD	94.6	CRBLC32980-22	Animalia	Arthropoda	Insecta	Diptera	Cecidomyiidae
ESV_431633	BOLD	94.6	CRBLC36284-22	Animalia	Arthropoda	Insecta	Diptera	Cecidomyiidae
ESV_431633	BOLD	94.6	CRBLC50084-22	Animalia	Arthropoda	Insecta	Diptera	Cecidomyiidae
ESV_431633	BOLD	94.6	GMBZZ814-23	Animalia	Arthropoda	Insecta	Diptera	Cecidomyiidae
ESV_431633	BOLD	94.6	ASNOR3132-11	Animalia	Arthropoda	Insecta	Diptera	Cecidomyiidae
ESV_431633	BOLD	94.6	CRHTA25145-22	Animalia	Arthropoda	Insecta	Diptera	Cecidomyiidae
ESV_431634	BOLD	97.8	CRLDC35667-24	Animalia	Arthropoda	Insecta	Diptera	Cecidomyiidae
ESV_431634	BOLD	97.4	CRBOA43742-23	Animalia	Arthropoda	Insecta	Diptera	Cecidomyiidae
ESV_431634	BOLD	97.4	CRBOF41640-24	Animalia	Arthropoda	Insecta	Diptera	Cecidomyiidae
ESV_431634	BOLD	97.4	CRBOF43984-24	Animalia	Arthropoda	Insecta	Diptera	Cecidomyiidae
ESV_431634	BOLD	97.4	CRBTA20584-24	Animalia	Arthropoda	Insecta	Diptera	Cecidomyiidae
ESV_431634	BOLD	97.4	CRBTA25677-24	Animalia	Arthropoda	Insecta	Diptera	Cecidomyiidae
ESV_431634	BOLD	97.4	CRLDA42550-24	Animalia	Arthropoda	Insecta	Diptera	Cecidomyiidae
ESV_431634	BOLD	97.4	CRSGD13895-24	Animalia	Arthropoda	Insecta	Diptera	Cecidomyiidae
ESV_431634	BOLD	97.4	CRTOD7140-23	Animalia	Arthropoda	Insecta	Diptera	Cecidomyiidae
ESV_431634	BOLD	97.1	CRTOA30634-21	Animalia	Arthropoda	Insecta	Diptera	Cecidomyiidae
ESV_431634	BOLD	97.1	CRTOA30842-21	Animalia	Arthropoda	Insecta	Diptera	Cecidomyiidae
ESV_431634	BOLD	97.1	CRTOA30890-21	Animalia	Arthropoda	Insecta	Diptera	Cecidomyiidae
ESV_431634	BOLD	97.1	CRTOB1806-22	Animalia	Arthropoda	Insecta	Diptera	Cecidomyiidae
ESV_431634	BOLD	97.1	CRTOB37606-22	Animalia	Arthropoda	Insecta	Diptera	Cecidomyiidae
ESV_431634	BOLD	97.1	CRTOB42862-22	Animalia	Arthropoda	Insecta	Diptera	Cecidomyiidae
ESV_431634	BOLD	97.1	CRTOC459-22	Animalia	Arthropoda	Insecta	Diptera	Cecidomyiidae
ESV_431634	BOLD	96.8	CRCEA4615-21	Animalia	Arthropoda	Insecta	Diptera	Cecidomyiidae
ESV_431634	BOLD	96.8	CRCEB41111-22	Animalia	Arthropoda	Insecta	Diptera	Cecidomyiidae
ESV_431634	BOLD	96.8	CRBOA12795-23	Animalia	Arthropoda	Insecta	Diptera	Cecidomyiidae
ESV_431634	BOLD	96.8	CRTOA16386-21	Animalia	Arthropoda	Insecta	Diptera	Cecidomyiidae
ESV_431634	BOLD	96.8	CRTOA25506-21	Animalia	Arthropoda	Insecta	Diptera	Cecidomyiidae
ESV_431634	BOLD	96.8	CRTOB11956-22	Animalia	Arthropoda	Insecta	Diptera	Cecidomyiidae
ESV_431634	BOLD	96.8	CRTOB31993-22	Animalia	Arthropoda	Insecta	Diptera	Cecidomyiidae
ESV_431634	BOLD	96.8	CRTOB44711-22	Animalia	Arthropoda	Insecta	Diptera	Cecidomyiidae
ESV_431634	BOLD	96.8	CRTOC8087-22	Animalia	Arthropoda	Insecta	Diptera	Cecidomyiidae
ESV_431639	BOLD	100	CRBOE24908-23	Animalia	Arthropoda	Insecta	Diptera	Cecidomyiidae
ESV_431639	BOLD	100	CRBTA40752-24	Animalia	Arthropoda	Insecta	Diptera	Cecidomyiidae
ESV_431639	BOLD	100	CRBTA39232-24	Animalia	Arthropoda	Insecta	Diptera	Cecidomyiidae
ESV_431639	BOLD	100	CRBTA47938-24	Animalia	Arthropoda	Insecta	Diptera	Cecidomyiidae
ESV_431639	BOLD	100	CRCBD10080-23	Animalia	Arthropoda	Insecta	Diptera	Cecidomyiidae
ESV_431639	BOLD	100	CRCCE11856-23	Animalia	Arthropoda	Insecta	Diptera	Cecidomyiidae
ESV_431639	BOLD	100	CRCCE7613-23	Animalia	Arthropoda	Insecta	Diptera	Cecidomyiidae
ESV_431639	BOLD	100	CRCCE7952-23	Animalia	Arthropoda	Insecta	Diptera	Cecidomyiidae
ESV_431639	BOLD	100	CRKAT344-23	Animalia	Arthropoda	Insecta	Diptera	Cecidomyiidae
ESV_431639	BOLD	100	CRKAT681-23	Animalia	Arthropoda	Insecta	Diptera	Cecidomyiidae
ESV_431639	BOLD	100	CRKAT850-23	Animalia	Arthropoda	Insecta	Diptera	Cecidomyiidae
ESV_431640	BOLD	100	CRBLD29403-24	Animalia	Arthropoda	Insecta	Diptera	Cecidomyiidae
ESV_431640	BOLD	100	CROCA29760-21	Animalia	Arthropoda	Insecta	Diptera	Cecidomyiidae
ESV_431640	BOLD	100	CRTOD12963-23	Animalia	Arthropoda	Insecta	Diptera	Cecidomyiidae
ESV_431640	BOLD	100	CRTOD8017-23	Animalia	Arthropoda	Insecta	Diptera	Cecidomyiidae
ESV_431640	BOLD	100	CRTOD8232-23	Animalia	Arthropoda	Insecta	Diptera	Cecidomyiidae
ESV_431640	BOLD	100	ONTA29859-23	Animalia	Arthropoda	Insecta	Diptera	Cecidomyiidae
ESV_431640	BOLD	100	ONTB2075-23	Animalia	Arthropoda	Insecta	Diptera	Cecidomyiidae
ESV_431640	BOLD	100	PLIDO056-20	Animalia	Arthropoda	Insecta	Diptera	Cecidomyiidae
ESV_431640	BOLD	100	PLXDS1067-21	Animalia	Arthropoda	Insecta	Diptera	Cecidomyiidae
ESV_431648	BOLD	96.5	CRBAD1850-23	Animalia	Arthropoda	Insecta	Diptera	Cecidomyiidae
ESV_431648	BOLD	96.5	CRBAD2372-23	Animalia	Arthropoda	Insecta	Diptera	Cecidomyiidae
ESV_431648	BOLD	96.5	CRCCI8303-24	Animalia	Arthropoda	Insecta	Diptera	Cecidomyiidae
ESV_431648	BOLD	96.5	CRLDA13287-24	Animalia	Arthropoda	Insecta	Diptera	Cecidomyiidae
ESV_431648	BOLD	96.5	CRTOD1292-23	Animalia	Arthropoda	Insecta	Diptera	Cecidomyiidae
ESV_431648	BOLD	96.5	CRTOD1556-23	Animalia	Arthropoda	Insecta	Diptera	Cecidomyiidae
ESV_431648	BOLD	96.5	CRTOD11535-23	Animalia	Arthropoda	Insecta	Diptera	Cecidomyiidae
ESV_431648	BOLD	96.5	CRTOD11630-23	Animalia	Arthropoda	Insecta	Diptera	Cecidomyiidae
ESV_431648	BOLD	96.5	CRTOD2554-23	Animalia	Arthropoda	Insecta	Diptera	Cecidomyiidae
ESV_431648	BOLD	96.5	CRTOD2302-23	Animalia	Arthropoda	Insecta	Diptera	Cecidomyiidae
ESV_431648	BOLD	96.5	CRTOD7650-23	Animalia	Arthropoda	Insecta	Diptera	Cecidomyiidae
ESV_431648	BOLD	96.5	CRTOD4930-23	Animalia	Arthropoda	Insecta	Diptera	Cecidomyiidae
ESV_431648	BOLD	96.5	CRTOD7179-23	Animalia	Arthropoda	Insecta	Diptera	Cecidomyiidae
ESV_431648	BOLD	96.5	CRTOD8279-23	Animalia	Arthropoda	Insecta	Diptera	Cecidomyiidae
ESV_431648	BOLD	96.5	CRTOD8372-23	Animalia	Arthropoda	Insecta	Diptera	Cecidomyiidae
ESV_431648	BOLD	96.5	CRTOD8459-23	Animalia	Arthropoda	Insecta	Diptera	Cecidomyiidae
ESV_431648	BOLD	96.5	ONTB1112-23	Animalia	Arthropoda	Insecta	Diptera	Cecidomyiidae
ESV_431648	BOLD	96.2	CRCEC48030-22	Animalia	Arthropoda	Insecta	Diptera	Cecidomyiidae
ESV_431648	BOLD	96.2	CRHTA19748-22	Animalia	Arthropoda	Insecta	Diptera	Cecidomyiidae
ESV_431648	BOLD	96.2	CRHYA32856-22	Animalia	Arthropoda	Insecta	Diptera	Cecidomyiidae
ESV_431648	BOLD	96.2	CRHYA35416-22	Animalia	Arthropoda	Insecta	Diptera	Cecidomyiidae
ESV_431648	BOLD	96.2	CRHYA36110-22	Animalia	Arthropoda	Insecta	Diptera	Cecidomyiidae
ESV_431648	BOLD	96.2	CRPSA20501-23	Animalia	Arthropoda	Insecta	Diptera	Cecidomyiidae
ESV_431648	BOLD	96.2	CRTOA28628-21	Animalia	Arthropoda	Insecta	Diptera	Cecidomyiidae
ESV_431648	BOLD	96.2	CRTOB20628-22	Animalia	Arthropoda	Insecta	Diptera	Cecidomyiidae
ESV_431648	BOLD	96.2	PLADA310-20	Animalia	Arthropoda	Insecta	Diptera	Cecidomyiidae
ESV_431648	BOLD	96.2	PLAFA755-21	Animalia	Arthropoda	Insecta	Diptera	Cecidomyiidae
ESV_431648	BOLD	96.2	PLAFI350-21	Animalia	Arthropoda	Insecta	Diptera	Cecidomyiidae
ESV_431648	BOLD	96.2	PLBCA313-20	Animalia	Arthropoda	Insecta	Diptera	Cecidomyiidae
ESV_431648	BOLD	96.2	PLODX447-20	Animalia	Arthropoda	Insecta	Diptera	Cecidomyiidae
ESV_431648	BOLD	95.8	CRBOA47372-23	Animalia	Arthropoda	Insecta	Diptera	Cecidomyiidae
ESV_431648	BOLD	95.8	CRCBC498-23	Animalia	Arthropoda	Insecta	Diptera	Cecidomyiidae
ESV_431648	BOLD	95.8	CRCEB35343-22	Animalia	Arthropoda	Insecta	Diptera	Cecidomyiidae
ESV_431648	BOLD	95.8	CRCEB4375-22	Animalia	Arthropoda	Insecta	Diptera	Cecidomyiidae
ESV_431648	BOLD	95.8	CRHTA11451-22	Animalia	Arthropoda	Insecta	Diptera	Cecidomyiidae
ESV_431648	BOLD	95.8	CRHTA14392-22	Animalia	Arthropoda	Insecta	Diptera	Cecidomyiidae
ESV_431648	BOLD	95.8	CRHTA22160-22	Animalia	Arthropoda	Insecta	Diptera	Cecidomyiidae
ESV_431648	BOLD	95.8	CRHTA42163-22	Animalia	Arthropoda	Insecta	Diptera	Cecidomyiidae
ESV_431648	BOLD	95.8	CRHTA6400-22	Animalia	Arthropoda	Insecta	Diptera	Cecidomyiidae
ESV_431648	BOLD	95.8	CRHTA7664-22	Animalia	Arthropoda	Insecta	Diptera	Cecidomyiidae
ESV_431648	BOLD	95.8	CRHYA13120-22	Animalia	Arthropoda	Insecta	Diptera	Cecidomyiidae
ESV_431648	BOLD	95.8	CRHYA13825-22	Animalia	Arthropoda	Insecta	Diptera	Cecidomyiidae
ESV_431648	BOLD	95.8	CRHYA19544-22	Animalia	Arthropoda	Insecta	Diptera	Cecidomyiidae
ESV_431648	BOLD	95.8	CRHYA22424-22	Animalia	Arthropoda	Insecta	Diptera	Cecidomyiidae
ESV_431648	BOLD	95.8	CRHYA2651-22	Animalia	Arthropoda	Insecta	Diptera	Cecidomyiidae
ESV_431648	BOLD	95.8	CRHYA3279-22	Animalia	Arthropoda	Insecta	Diptera	Cecidomyiidae
ESV_431648	BOLD	95.8	CRHYA24591-22	Animalia	Arthropoda	Insecta	Diptera	Cecidomyiidae
ESV_431648	BOLD	95.8	CRHYA25207-22	Animalia	Arthropoda	Insecta	Diptera	Cecidomyiidae
ESV_431648	BOLD	95.8	CRHYA25082-22	Animalia	Arthropoda	Insecta	Diptera	Cecidomyiidae
ESV_431648	BOLD	95.8	CRHYA31529-22	Animalia	Arthropoda	Insecta	Diptera	Cecidomyiidae
ESV_431648	BOLD	95.8	CRHYA31836-22	Animalia	Arthropoda	Insecta	Diptera	Cecidomyiidae
ESV_431648	BOLD	95.8	CRHYA33299-22	Animalia	Arthropoda	Insecta	Diptera	Cecidomyiidae
ESV_431648	BOLD	95.8	CRHYA45773-22	Animalia	Arthropoda	Insecta	Diptera	Cecidomyiidae
ESV_431648	BOLD	95.8	CRHYA48446-22	Animalia	Arthropoda	Insecta	Diptera	Cecidomyiidae
ESV_431648	BOLD	95.8	CRHYA5844-22	Animalia	Arthropoda	Insecta	Diptera	Cecidomyiidae
ESV_431648	BOLD	95.8	CRHYA5929-22	Animalia	Arthropoda	Insecta	Diptera	Cecidomyiidae
ESV_431648	BOLD	95.8	CRHYB1727-22	Animalia	Arthropoda	Insecta	Diptera	Cecidomyiidae
ESV_431648	BOLD	95.8	CRHYB10052-22	Animalia	Arthropoda	Insecta	Diptera	Cecidomyiidae
ESV_431648	BOLD	95.8	CRHYB7643-22	Animalia	Arthropoda	Insecta	Diptera	Cecidomyiidae
ESV_431648	BOLD	95.8	CRKAS27685-23	Animalia	Arthropoda	Insecta	Diptera	Cecidomyiidae
ESV_431648	BOLD	95.8	CRPSA10224-22	Animalia	Arthropoda	Insecta	Diptera	Cecidomyiidae
ESV_431648	BOLD	95.8	CRPSA1594-22	Animalia	Arthropoda	Insecta	Diptera	Cecidomyiidae
ESV_431648	BOLD	95.8	CRPSA22201-23	Animalia	Arthropoda	Insecta	Diptera	Cecidomyiidae
ESV_431648	BOLD	95.8	CRTOA17669-21	Animalia	Arthropoda	Insecta	Diptera	Cecidomyiidae
ESV_431648	BOLD	95.8	CRTOA24504-21	Animalia	Arthropoda	Insecta	Diptera	Cecidomyiidae
ESV_431648	BOLD	95.8	CRTOA25195-21	Animalia	Arthropoda	Insecta	Diptera	Cecidomyiidae
ESV_431648	BOLD	95.8	CRTOA25567-21	Animalia	Arthropoda	Insecta	Diptera	Cecidomyiidae
ESV_431648	BOLD	95.8	CRTOB26172-22	Animalia	Arthropoda	Insecta	Diptera	Cecidomyiidae
ESV_431648	BOLD	95.8	CRTOB29015-22	Animalia	Arthropoda	Insecta	Diptera	Cecidomyiidae
ESV_431648	BOLD	95.8	CRTRA51122-22	Animalia	Arthropoda	Insecta	Diptera	Cecidomyiidae
ESV_431648	BOLD	95.8	PLLBH1179-20	Animalia	Arthropoda	Insecta	Diptera	Cecidomyiidae
ESV_431648	BOLD	95.8	PLYBJ115-20	Animalia	Arthropoda	Insecta	Diptera	Cecidomyiidae
ESV_431648	BOLD	95.5	CRBOA56509-23	Animalia	Arthropoda	Insecta	Diptera	Cecidomyiidae
ESV_431648	BOLD	95.5	CRCEB37503-22	Animalia	Arthropoda	Insecta	Diptera	Cecidomyiidae
ESV_431648	BOLD	95.5	CRCEC47430-22	Animalia	Arthropoda	Insecta	Diptera	Cecidomyiidae
ESV_431648	BOLD	95.5	CRCEC57387-22	Animalia	Arthropoda	Insecta	Diptera	Cecidomyiidae
ESV_431648	BOLD	95.5	CRCEC59884-22	Animalia	Arthropoda	Insecta	Diptera	Cecidomyiidae
ESV_431648	BOLD	95.5	CRHTA17432-22	Animalia	Arthropoda	Insecta	Diptera	Cecidomyiidae
ESV_431648	BOLD	95.5	CRHTA20235-22	Animalia	Arthropoda	Insecta	Diptera	Cecidomyiidae
ESV_431648	BOLD	95.5	CRHTA21802-22	Animalia	Arthropoda	Insecta	Diptera	Cecidomyiidae
ESV_431648	BOLD	95.5	CRHTA29007-22	Animalia	Arthropoda	Insecta	Diptera	Cecidomyiidae
ESV_431648	BOLD	95.5	CRHTA3760-22	Animalia	Arthropoda	Insecta	Diptera	Cecidomyiidae
ESV_431648	BOLD	95.5	CRHTA38171-22	Animalia	Arthropoda	Insecta	Diptera	Cecidomyiidae
ESV_431648	BOLD	95.5	CRHTA40601-22	Animalia	Arthropoda	Insecta	Diptera	Cecidomyiidae
ESV_431648	BOLD	95.5	CRHTA41254-22	Animalia	Arthropoda	Insecta	Diptera	Cecidomyiidae
ESV_431648	BOLD	95.5	CRHTA6872-22	Animalia	Arthropoda	Insecta	Diptera	Cecidomyiidae
ESV_431648	BOLD	95.5	CRHTA9348-22	Animalia	Arthropoda	Insecta	Diptera	Cecidomyiidae
ESV_431648	BOLD	95.5	CRHYA21546-22	Animalia	Arthropoda	Insecta	Diptera	Cecidomyiidae
ESV_431648	BOLD	95.5	CRHYA22255-22	Animalia	Arthropoda	Insecta	Diptera	Cecidomyiidae
ESV_431648	BOLD	95.5	CRHYA2554-22	Animalia	Arthropoda	Insecta	Diptera	Cecidomyiidae
ESV_431648	BOLD	95.5	CRHYA2953-22	Animalia	Arthropoda	Insecta	Diptera	Cecidomyiidae
ESV_431648	BOLD	95.5	CRHYA3274-22	Animalia	Arthropoda	Insecta	Diptera	Cecidomyiidae
ESV_431648	BOLD	95.5	CRHYA3202-22	Animalia	Arthropoda	Insecta	Diptera	Cecidomyiidae
ESV_431649	BOLD	96.5	CRBOE24908-23	Animalia	Arthropoda	Insecta	Diptera	Cecidomyiidae
ESV_431649	BOLD	96.5	CRBTA40752-24	Animalia	Arthropoda	Insecta	Diptera	Cecidomyiidae
ESV_431649	BOLD	96.5	CRBTA39232-24	Animalia	Arthropoda	Insecta	Diptera	Cecidomyiidae
ESV_431649	BOLD	96.5	CRBTA47938-24	Animalia	Arthropoda	Insecta	Diptera	Cecidomyiidae
ESV_431649	BOLD	96.5	CRCBD10080-23	Animalia	Arthropoda	Insecta	Diptera	Cecidomyiidae
ESV_431649	BOLD	96.5	CRCCE11856-23	Animalia	Arthropoda	Insecta	Diptera	Cecidomyiidae
ESV_431649	BOLD	96.5	CRCCE7613-23	Animalia	Arthropoda	Insecta	Diptera	Cecidomyiidae
ESV_431649	BOLD	96.5	CRCCE7952-23	Animalia	Arthropoda	Insecta	Diptera	Cecidomyiidae
ESV_431649	BOLD	96.5	CRKAT344-23	Animalia	Arthropoda	Insecta	Diptera	Cecidomyiidae
ESV_431649	BOLD	96.5	CRKAT681-23	Animalia	Arthropoda	Insecta	Diptera	Cecidomyiidae
ESV_431649	BOLD	96.5	CRKAT850-23	Animalia	Arthropoda	Insecta	Diptera	Cecidomyiidae
ESV_431649	BOLD	96.5	CRKAT3044-23	Animalia	Arthropoda	Insecta	Diptera	Cecidomyiidae
ESV_431649	BOLD	96.5	CRLDA13264-24	Animalia	Arthropoda	Insecta	Diptera	Cecidomyiidae
ESV_431649	BOLD	96.5	CRLDC30217-24	Animalia	Arthropoda	Insecta	Diptera	Cecidomyiidae
ESV_431649	BOLD	96.5	CRLDC23867-24	Animalia	Arthropoda	Insecta	Diptera	Cecidomyiidae
ESV_431649	BOLD	96.5	CRLDD3050-24	Animalia	Arthropoda	Insecta	Diptera	Cecidomyiidae
ESV_431649	BOLD	96.5	CRLSB14957-24	Animalia	Arthropoda	Insecta	Diptera	Cecidomyiidae
ESV_431649	BOLD	96.5	CRLSB15636-24	Animalia	Arthropoda	Insecta	Diptera	Cecidomyiidae
ESV_431649	BOLD	96.5	CRLSB8774-24	Animalia	Arthropoda	Insecta	Diptera	Cecidomyiidae
ESV_431649	BOLD	96.5	CRLSB785-24	Animalia	Arthropoda	Insecta	Diptera	Cecidomyiidae
ESV_431649	BOLD	96.5	CRMLB3208-24	Animalia	Arthropoda	Insecta	Diptera	Cecidomyiidae
ESV_431649	BOLD	96.5	CRMLH5616-24	Animalia	Arthropoda	Insecta	Diptera	Cecidomyiidae
ESV_431649	BOLD	96.5	CRMLH5632-24	Animalia	Arthropoda	Insecta	Diptera	Cecidomyiidae
ESV_431649	BOLD	96.5	CRMLH5699-24	Animalia	Arthropoda	Insecta	Diptera	Cecidomyiidae
ESV_431649	BOLD	96.5	CRPTC40132-25	Animalia	Arthropoda	Insecta	Diptera	Cecidomyiidae
ESV_431649	BOLD	96.5	CRPTD15948-25	Animalia	Arthropoda	Insecta	Diptera	Cecidomyiidae
ESV_431649	BOLD	96.5	CRPTD3091-25	Animalia	Arthropoda	Insecta	Diptera	Cecidomyiidae
ESV_431649	BOLD	96.5	CRSGB8498-23	Animalia	Arthropoda	Insecta	Diptera	Cecidomyiidae
ESV_431649	BOLD	96.5	CRSGB8483-23	Animalia	Arthropoda	Insecta	Diptera	Cecidomyiidae
ESV_431649	BOLD	96.5	CRSGC11628-23	Animalia	Arthropoda	Insecta	Diptera	Cecidomyiidae
ESV_431649	BOLD	96.5	GMCRN3169-13	Animalia	Arthropoda	Insecta	Diptera	Cecidomyiidae
ESV_431649	BOLD	96.5	ONTA10721-23	Animalia	Arthropoda	Insecta	Diptera	Cecidomyiidae
ESV_431649	BOLD	96.5	ONTA19426-23	Animalia	Arthropoda	Insecta	Diptera	Cecidomyiidae
ESV_431649	BOLD	96.5	ONTA20026-23	Animalia	Arthropoda	Insecta	Diptera	Cecidomyiidae
ESV_431649	BOLD	96.5	ONTA48898-23	Animalia	Arthropoda	Insecta	Diptera	Cecidomyiidae
ESV_431649	BOLD	96.5	ONTA49205-23	Animalia	Arthropoda	Insecta	Diptera	Cecidomyiidae
ESV_431649	BOLD	96.5	ONTB065-23	Animalia	Arthropoda	Insecta	Diptera	Cecidomyiidae
ESV_431649	BOLD	96.5	ONTB1305-23	Animalia	Arthropoda	Insecta	Diptera	Cecidomyiidae
ESV_431649	BOLD	96.5	ONTB2286-23	Animalia	Arthropoda	Insecta	Diptera	Cecidomyiidae
ESV_431649	BOLD	96.5	ONTB508-23	Animalia	Arthropoda	Insecta	Diptera	Cecidomyiidae
ESV_431649	BOLD	96.5	ONTB7931-23	Animalia	Arthropoda	Insecta	Diptera	Cecidomyiidae
ESV_431649	BOLD	96.5	ONTB8531-23	Animalia	Arthropoda	Insecta	Diptera	Cecidomyiidae
ESV_431649	BOLD	96.5	ONTA49318-23	Animalia	Arthropoda	Insecta	Diptera	Ceratopogonidae
ESV_431649	BOLD	96.2	CRCEC48030-22	Animalia	Arthropoda	Insecta	Diptera	Cecidomyiidae
ESV_431649	BOLD	96.2	CRHTA19748-22	Animalia	Arthropoda	Insecta	Diptera	Cecidomyiidae
ESV_431649	BOLD	96.2	CRHYA32856-22	Animalia	Arthropoda	Insecta	Diptera	Cecidomyiidae
ESV_431649	BOLD	96.2	CRHYA35416-22	Animalia	Arthropoda	Insecta	Diptera	Cecidomyiidae
ESV_431649	BOLD	96.2	CRHYA36110-22	Animalia	Arthropoda	Insecta	Diptera	Cecidomyiidae
ESV_431649	BOLD	96.2	CRPSA20501-23	Animalia	Arthropoda	Insecta	Diptera	Cecidomyiidae
ESV_431649	BOLD	96.2	PLADA310-20	Animalia	Arthropoda	Insecta	Diptera	Cecidomyiidae
ESV_431649	BOLD	96.2	PLAFA755-21	Animalia	Arthropoda	Insecta	Diptera	Cecidomyiidae
ESV_431649	BOLD	96.2	PLAFI350-21	Animalia	Arthropoda	Insecta	Diptera	Cecidomyiidae
ESV_431649	BOLD	96.2	PLBCA313-20	Animalia	Arthropoda	Insecta	Diptera	Cecidomyiidae
ESV_431649	BOLD	96.2	PLODX447-20	Animalia	Arthropoda	Insecta	Diptera	Cecidomyiidae
ESV_431649	BOLD	95.8	CRBOA47372-23	Animalia	Arthropoda	Insecta	Diptera	Cecidomyiidae
ESV_431649	BOLD	95.8	CRCBC498-23	Animalia	Arthropoda	Insecta	Diptera	Cecidomyiidae
ESV_431649	BOLD	95.8	CRCEB35343-22	Animalia	Arthropoda	Insecta	Diptera	Cecidomyiidae
ESV_431649	BOLD	95.8	CRCEB4375-22	Animalia	Arthropoda	Insecta	Diptera	Cecidomyiidae
ESV_431649	BOLD	95.8	CRHTA11451-22	Animalia	Arthropoda	Insecta	Diptera	Cecidomyiidae
ESV_431649	BOLD	95.8	CRHTA14392-22	Animalia	Arthropoda	Insecta	Diptera	Cecidomyiidae
ESV_431649	BOLD	95.8	CRHTA22160-22	Animalia	Arthropoda	Insecta	Diptera	Cecidomyiidae
ESV_431649	BOLD	95.8	CRHTA42163-22	Animalia	Arthropoda	Insecta	Diptera	Cecidomyiidae
ESV_431649	BOLD	95.8	CRHTA6400-22	Animalia	Arthropoda	Insecta	Diptera	Cecidomyiidae
ESV_431649	BOLD	95.8	CRHTA7664-22	Animalia	Arthropoda	Insecta	Diptera	Cecidomyiidae
ESV_431649	BOLD	95.8	CRHYA13120-22	Animalia	Arthropoda	Insecta	Diptera	Cecidomyiidae
ESV_431649	BOLD	95.8	CRHYA13825-22	Animalia	Arthropoda	Insecta	Diptera	Cecidomyiidae
ESV_431649	BOLD	95.8	CRHYA19544-22	Animalia	Arthropoda	Insecta	Diptera	Cecidomyiidae
ESV_431649	BOLD	95.8	CRHYA22424-22	Animalia	Arthropoda	Insecta	Diptera	Cecidomyiidae
ESV_431649	BOLD	95.8	CRHYA2651-22	Animalia	Arthropoda	Insecta	Diptera	Cecidomyiidae
ESV_431649	BOLD	95.8	CRHYA3279-22	Animalia	Arthropoda	Insecta	Diptera	Cecidomyiidae
ESV_431649	BOLD	95.8	CRHYA24591-22	Animalia	Arthropoda	Insecta	Diptera	Cecidomyiidae
ESV_431649	BOLD	95.8	CRHYA25207-22	Animalia	Arthropoda	Insecta	Diptera	Cecidomyiidae
ESV_431649	BOLD	95.8	CRHYA25082-22	Animalia	Arthropoda	Insecta	Diptera	Cecidomyiidae
ESV_431649	BOLD	95.8	CRHYA31529-22	Animalia	Arthropoda	Insecta	Diptera	Cecidomyiidae
ESV_431649	BOLD	95.8	CRHYA31836-22	Animalia	Arthropoda	Insecta	Diptera	Cecidomyiidae
ESV_431649	BOLD	95.8	CRHYA33299-22	Animalia	Arthropoda	Insecta	Diptera	Cecidomyiidae
ESV_431649	BOLD	95.8	CRHYA45773-22	Animalia	Arthropoda	Insecta	Diptera	Cecidomyiidae
ESV_431649	BOLD	95.8	CRHYA48446-22	Animalia	Arthropoda	Insecta	Diptera	Cecidomyiidae
ESV_431649	BOLD	95.8	CRHYA5844-22	Animalia	Arthropoda	Insecta	Diptera	Cecidomyiidae
ESV_431649	BOLD	95.8	CRHYA5929-22	Animalia	Arthropoda	Insecta	Diptera	Cecidomyiidae
ESV_431649	BOLD	95.8	CRHYB1727-22	Animalia	Arthropoda	Insecta	Diptera	Cecidomyiidae
ESV_431649	BOLD	95.8	CRHYB10052-22	Animalia	Arthropoda	Insecta	Diptera	Cecidomyiidae
ESV_431649	BOLD	95.8	CRHYB7643-22	Animalia	Arthropoda	Insecta	Diptera	Cecidomyiidae
ESV_431649	BOLD	95.8	CRKAS27685-23	Animalia	Arthropoda	Insecta	Diptera	Cecidomyiidae
ESV_431649	BOLD	95.8	CRPSA10224-22	Animalia	Arthropoda	Insecta	Diptera	Cecidomyiidae
ESV_431649	BOLD	95.8	CRPSA1594-22	Animalia	Arthropoda	Insecta	Diptera	Cecidomyiidae
ESV_431649	BOLD	95.8	CRPSA22201-23	Animalia	Arthropoda	Insecta	Diptera	Cecidomyiidae
ESV_431649	BOLD	95.8	CRTOA17669-21	Animalia	Arthropoda	Insecta	Diptera	Cecidomyiidae
ESV_431649	BOLD	95.8	PLLBH1179-20	Animalia	Arthropoda	Insecta	Diptera	Cecidomyiidae
ESV_431649	BOLD	95.8	PLYBJ115-20	Animalia	Arthropoda	Insecta	Diptera	Cecidomyiidae
ESV_431649	BOLD	95.5	CRBOA56509-23	Animalia	Arthropoda	Insecta	Diptera	Cecidomyiidae
ESV_431649	BOLD	95.5	CRCEB37503-22	Animalia	Arthropoda	Insecta	Diptera	Cecidomyiidae
ESV_431649	BOLD	95.5	CRCEC47430-22	Animalia	Arthropoda	Insecta	Diptera	Cecidomyiidae
ESV_431649	BOLD	95.5	CRCEC57387-22	Animalia	Arthropoda	Insecta	Diptera	Cecidomyiidae
ESV_431649	BOLD	95.5	CRCEC59884-22	Animalia	Arthropoda	Insecta	Diptera	Cecidomyiidae
ESV_431649	BOLD	95.5	CRHTA17432-22	Animalia	Arthropoda	Insecta	Diptera	Cecidomyiidae
ESV_431649	BOLD	95.5	CRHTA21802-22	Animalia	Arthropoda	Insecta	Diptera	Cecidomyiidae
ESV_431649	BOLD	95.5	CRHTA29007-22	Animalia	Arthropoda	Insecta	Diptera	Cecidomyiidae
ESV_431649	BOLD	95.5	CRHTA3760-22	Animalia	Arthropoda	Insecta	Diptera	Cecidomyiidae
ESV_431649	BOLD	95.5	CRHTA38171-22	Animalia	Arthropoda	Insecta	Diptera	Cecidomyiidae
ESV_431664	BOLD	95.5	AGAKS1855-17	Animalia	Arthropoda	Insecta	Diptera	Cecidomyiidae
ESV_431664	BOLD	95.2	CNROG166-13	Animalia	Arthropoda	Insecta	Diptera	Cecidomyiidae
ESV_431664	BOLD	95.2	CNROG181-13	Animalia	Arthropoda	Insecta	Diptera	Cecidomyiidae
ESV_431664	BOLD	95.2	CNROF509-13	Animalia	Arthropoda	Insecta	Diptera	Cecidomyiidae
ESV_431664	BOLD	95.2	CNROG188-13	Animalia	Arthropoda	Insecta	Diptera	Cecidomyiidae
ESV_431664	BOLD	95.2	CNROG180-13	Animalia	Arthropoda	Insecta	Diptera	Cecidomyiidae
ESV_431664	BOLD	95.2	CNROG179-13	Animalia	Arthropoda	Insecta	Diptera	Cecidomyiidae
ESV_431664	BOLD	95.2	CNROP076-13	Animalia	Arthropoda	Insecta	Diptera	Cecidomyiidae
ESV_431664	BOLD	95.2	CNROP059-13	Animalia	Arthropoda	Insecta	Diptera	Cecidomyiidae
ESV_431664	BOLD	95.2	CNROP064-13	Animalia	Arthropoda	Insecta	Diptera	Cecidomyiidae
ESV_431664	BOLD	95.2	CNROP058-13	Animalia	Arthropoda	Insecta	Diptera	Cecidomyiidae
ESV_431664	BOLD	95.2	GMPAD202-18	Animalia	Arthropoda	Insecta	Hemiptera
ESV_431664	BOLD	94.9	GMPAC986-18	Animalia	Arthropoda	Insecta	Diptera	Cecidomyiidae
ESV_431664	BOLD	94.9	GMPAC1324-18	Animalia	Arthropoda	Insecta	Diptera	Cecidomyiidae
ESV_431664	BOLD	94.9	GMPAU344-18	Animalia	Arthropoda	Insecta	Diptera	Cecidomyiidae
ESV_431664	BOLD	94.9	CNROF183-13	Animalia	Arthropoda	Insecta	Diptera	Cecidomyiidae
ESV_431664	BOLD	94.9	CNROP074-13	Animalia	Arthropoda	Insecta	Diptera	Cecidomyiidae
ESV_431664	BOLD	94.9	CRLDA36298-24	Animalia	Arthropoda	Insecta	Diptera	Cecidomyiidae
ESV_431664	BOLD	94.9	ONTA48174-23	Animalia	Arthropoda	Insecta	Diptera	Cecidomyiidae
ESV_431664	BOLD	94.9	ONTB2854-23	Animalia	Arthropoda	Insecta	Diptera	Cecidomyiidae
ESV_431664	BOLD	94.9	ONTB4009-23	Animalia	Arthropoda	Insecta	Diptera	Cecidomyiidae
ESV_431664	BOLD	94.9	ONTB8375-23	Animalia	Arthropoda	Insecta	Diptera	Cecidomyiidae
ESV_431664	BOLD	94.9	OPPFG1895-17	Animalia	Arthropoda	Insecta	Diptera	Cecidomyiidae
ESV_431664	BOLD	94.9	OPPFG1954-17	Animalia	Arthropoda	Insecta	Diptera	Cecidomyiidae
ESV_431664	BOLD	94.6	GMPAU277-18	Animalia	Arthropoda	Insecta	Diptera	Cecidomyiidae
ESV_431664	BOLD	94.6	GMTTB11174-23	Animalia	Arthropoda	Insecta	Diptera	Cecidomyiidae
ESV_431664	BOLD	94.6	CRCCE5910-23	Animalia	Arthropoda	Insecta	Diptera	Cecidomyiidae
ESV_431664	BOLD	94.6	CRHYA23163-22	Animalia	Arthropoda	Insecta	Diptera	Cecidomyiidae
ESV_431664	BOLD	94.6	CRHYA35954-22	Animalia	Arthropoda	Insecta	Diptera	Cecidomyiidae
ESV_431664	BOLD	94.6	CRHYA37764-22	Animalia	Arthropoda	Insecta	Diptera	Cecidomyiidae
ESV_431664	BOLD	94.6	CRTOB27907-22	Animalia	Arthropoda	Insecta	Diptera	Cecidomyiidae
ESV_431664	BOLD	94.6	CNROH150-13	Animalia	Arthropoda	Insecta	Diptera	Cecidomyiidae
ESV_431664	BOLD	94.6	CNROQ196-13	Animalia	Arthropoda	Insecta	Diptera	Cecidomyiidae
ESV_431664	BOLD	94.6	CRATB47019-24	Animalia	Arthropoda	Insecta	Diptera	Cecidomyiidae
ESV_431664	BOLD	94.6	CRPTC36357-25	Animalia	Arthropoda	Insecta	Diptera	Cecidomyiidae
ESV_431664	BOLD	94.6	CRTOD16250-23	Animalia	Arthropoda	Insecta	Diptera	Cecidomyiidae
ESV_431664	BOLD	94.6	CRTOD2441-23	Animalia	Arthropoda	Insecta	Diptera	Cecidomyiidae
ESV_431664	BOLD	94.6	CRTOD17400-23	Animalia	Arthropoda	Insecta	Diptera	Cecidomyiidae
ESV_431664	BOLD	94.6	CRTOD7267-23	Animalia	Arthropoda	Insecta	Diptera	Cecidomyiidae
ESV_431664	BOLD	94.6	CRTOD8913-23	Animalia	Arthropoda	Insecta	Diptera	Cecidomyiidae
ESV_431664	BOLD	94.6	CRTOD9185-23	Animalia	Arthropoda	Insecta	Diptera	Cecidomyiidae
ESV_431664	BOLD	94.6	GBMNE26970-21	Animalia	Arthropoda	Insecta	Diptera	Cecidomyiidae
ESV_431664	BOLD	94.6	LPGEP22201-24	Animalia	Arthropoda	Insecta	Diptera	Cecidomyiidae
ESV_431664	BOLD	94.6	ONTA36734-23	Animalia	Arthropoda	Insecta	Diptera	Cecidomyiidae
ESV_431672	BOLD	96.2	GMPAD202-18	Animalia	Arthropoda	Insecta	Hemiptera
ESV_431672	BOLD	95.8	GMPAC986-18	Animalia	Arthropoda	Insecta	Diptera	Cecidomyiidae
ESV_431672	BOLD	95.8	GMPAC1324-18	Animalia	Arthropoda	Insecta	Diptera	Cecidomyiidae
ESV_431672	BOLD	95.8	GMPAU344-18	Animalia	Arthropoda	Insecta	Diptera	Cecidomyiidae
ESV_431672	BOLD	95.5	GMPAU277-18	Animalia	Arthropoda	Insecta	Diptera	Cecidomyiidae
ESV_431672	BOLD	95.2	CNROG166-13	Animalia	Arthropoda	Insecta	Diptera	Cecidomyiidae
ESV_431672	BOLD	95.2	CNROG181-13	Animalia	Arthropoda	Insecta	Diptera	Cecidomyiidae
ESV_431672	BOLD	95.2	CNROF509-13	Animalia	Arthropoda	Insecta	Diptera	Cecidomyiidae
ESV_431672	BOLD	95.2	CNROG188-13	Animalia	Arthropoda	Insecta	Diptera	Cecidomyiidae
ESV_431672	BOLD	95.2	CNROG180-13	Animalia	Arthropoda	Insecta	Diptera	Cecidomyiidae
ESV_431672	BOLD	95.2	CNROG179-13	Animalia	Arthropoda	Insecta	Diptera	Cecidomyiidae
ESV_431672	BOLD	95.2	CNROP076-13	Animalia	Arthropoda	Insecta	Diptera	Cecidomyiidae
ESV_431672	BOLD	95.2	CNROP059-13	Animalia	Arthropoda	Insecta	Diptera	Cecidomyiidae
ESV_431672	BOLD	95.2	CNROP064-13	Animalia	Arthropoda	Insecta	Diptera	Cecidomyiidae
ESV_431672	BOLD	95.2	CNROP058-13	Animalia	Arthropoda	Insecta	Diptera	Cecidomyiidae
ESV_431672	BOLD	95.2	CRCCF17826-23	Animalia	Arthropoda	Insecta	Diptera	Cecidomyiidae
ESV_431672	BOLD	95.2	CRCCF22708-23	Animalia	Arthropoda	Insecta	Diptera	Cecidomyiidae
ESV_431672	BOLD	95.2	CRCCF19520-23	Animalia	Arthropoda	Insecta	Diptera	Cecidomyiidae
ESV_431672	BOLD	95.2	CRCCF19729-23	Animalia	Arthropoda	Insecta	Diptera	Cecidomyiidae
ESV_431672	BOLD	95.2	CRCCF21100-23	Animalia	Arthropoda	Insecta	Diptera	Cecidomyiidae
ESV_431672	BOLD	95.2	CRCCF30678-24	Animalia	Arthropoda	Insecta	Diptera	Cecidomyiidae
ESV_431672	BOLD	95.2	CRCCF40808-24	Animalia	Arthropoda	Insecta	Diptera	Cecidomyiidae
ESV_431672	BOLD	95.2	CRCCK5087-24	Animalia	Arthropoda	Insecta	Diptera	Cecidomyiidae
ESV_431672	BOLD	95.2	CRCCL3625-24	Animalia	Arthropoda	Insecta	Diptera	Cecidomyiidae
ESV_431672	BOLD	95.2	CRCCL3675-24	Animalia	Arthropoda	Insecta	Diptera	Cecidomyiidae
ESV_431672	BOLD	95.2	LPGEP5524-24	Animalia	Arthropoda	Insecta	Diptera	Cecidomyiidae
ESV_431672	BOLD	95.2	LPGEP8551-24	Animalia	Arthropoda	Insecta	Diptera	Cecidomyiidae
ESV_431674	BOLD	99.7	GMPAR150-18	Animalia	Arthropoda	Insecta	Diptera	Cecidomyiidae
ESV_431674	BOLD	99.4	GMPAT262-18	Animalia	Arthropoda	Insecta	Diptera	Cecidomyiidae
ESV_431674	BOLD	99.4	GMPAS058-18	Animalia	Arthropoda	Insecta	Diptera	Cecidomyiidae
ESV_431674	BOLD	99	GMPAC965-18	Animalia	Arthropoda	Insecta	Diptera	Cecidomyiidae
ESV_431674	BOLD	99	GMPAJ322-18	Animalia	Arthropoda	Insecta	Diptera	Cecidomyiidae
ESV_431674	BOLD	99	GMPAS277-18	Animalia	Arthropoda	Insecta	Diptera	Cecidomyiidae
ESV_431674	BOLD	99	GMPAV259-18	Animalia	Arthropoda	Insecta	Diptera	Cecidomyiidae
ESV_431674	BOLD	99	GMPAX341-18	Animalia	Arthropoda	Insecta	Diptera	Cecidomyiidae
ESV_431677	BOLD	98.7	PLEFT100-21	Animalia	Arthropoda	Insecta	Diptera	Cecidomyiidae
ESV_431680	BOLD	99.7	GMPAZ054-18	Animalia	Arthropoda	Insecta	Diptera	Cecidomyiidae
ESV_431683	BOLD	96.5	CRSRD16656-24	Animalia	Arthropoda	Insecta	Diptera	Cecidomyiidae
ESV_431683	BOLD	96.2	CROCA37368-21	Animalia	Arthropoda	Insecta	Diptera	Cecidomyiidae
ESV_431683	BOLD	96.2	CRSRA32010-22	Animalia	Arthropoda	Insecta	Diptera	Cecidomyiidae
ESV_431683	BOLD	96.2	CRSRA33645-22	Animalia	Arthropoda	Insecta	Diptera	Cecidomyiidae
ESV_431683	BOLD	96.2	CRSRA5481-22	Animalia	Arthropoda	Insecta	Diptera	Cecidomyiidae
ESV_431683	BOLD	96.2	CRSRA7814-22	Animalia	Arthropoda	Insecta	Diptera	Cecidomyiidae
ESV_431683	BOLD	95.8	CROCA28006-21	Animalia	Arthropoda	Insecta	Diptera	Cecidomyiidae
ESV_431683	BOLD	95.8	CRSRA33732-22	Animalia	Arthropoda	Insecta	Diptera	Cecidomyiidae
ESV_431683	BOLD	95.8	CRSRA34855-22	Animalia	Arthropoda	Insecta	Diptera	Cecidomyiidae
ESV_431683	BOLD	95.8	CRSRA43432-22	Animalia	Arthropoda	Insecta	Diptera	Cecidomyiidae
ESV_431683	BOLD	95.5	CROCA31248-21	Animalia	Arthropoda	Insecta	Diptera	Cecidomyiidae
ESV_431683	BOLD	95.5	CROCA31593-21	Animalia	Arthropoda	Insecta	Diptera	Cecidomyiidae
ESV_431683	BOLD	95.5	CROCA32237-21	Animalia	Arthropoda	Insecta	Diptera	Cecidomyiidae
ESV_431683	BOLD	95.5	CRSRA33638-22	Animalia	Arthropoda	Insecta	Diptera	Cecidomyiidae
ESV_431683	BOLD	95.5	CRSRA34027-22	Animalia	Arthropoda	Insecta	Diptera	Cecidomyiidae
ESV_431683	BOLD	95.5	CRSRA43613-22	Animalia	Arthropoda	Insecta	Diptera	Cecidomyiidae
ESV_431683	BOLD	95.5	CRSRA37430-22	Animalia	Arthropoda	Insecta	Diptera	Cecidomyiidae
ESV_431683	BOLD	95.5	CRSRA6100-22	Animalia	Arthropoda	Insecta	Diptera	Cecidomyiidae
ESV_431683	BOLD	95.5	CRSRA37440-22	Animalia	Arthropoda	Insecta	Diptera	Cecidomyiidae
ESV_431684	BOLD	95.2	CRSIC9454-23	Animalia	Arthropoda	Insecta	Diptera	Cecidomyiidae
ESV_431684	BOLD	95.2	CRSRD10358-23	Animalia	Arthropoda	Insecta	Diptera	Cecidomyiidae
ESV_431684	BOLD	95.2	CRSRD11220-23	Animalia	Arthropoda	Insecta	Diptera	Cecidomyiidae
ESV_431684	BOLD	95.2	CRSRD11168-23	Animalia	Arthropoda	Insecta	Diptera	Cecidomyiidae
ESV_431684	BOLD	95.2	CRSRD11271-23	Animalia	Arthropoda	Insecta	Diptera	Cecidomyiidae
ESV_431684	BOLD	95.2	CRSRD11541-23	Animalia	Arthropoda	Insecta	Diptera	Cecidomyiidae
ESV_431684	BOLD	95.2	CRSRD16046-24	Animalia	Arthropoda	Insecta	Diptera	Cecidomyiidae
ESV_431684	BOLD	95.2	CRSRD16834-24	Animalia	Arthropoda	Insecta	Diptera	Cecidomyiidae
ESV_431684	BOLD	95.2	CRSRD16821-24	Animalia	Arthropoda	Insecta	Diptera	Cecidomyiidae
ESV_431684	BOLD	95.2	CRSRD16899-24	Animalia	Arthropoda	Insecta	Diptera	Cecidomyiidae
ESV_431684	BOLD	95.2	CRSRD17099-24	Animalia	Arthropoda	Insecta	Diptera	Cecidomyiidae
ESV_431684	BOLD	95.2	CRSRD18184-24	Animalia	Arthropoda	Insecta	Diptera	Cecidomyiidae
ESV_431684	BOLD	95.2	CRSRD18249-24	Animalia	Arthropoda	Insecta	Diptera	Cecidomyiidae
ESV_431684	BOLD	95.2	CRSRD18661-24	Animalia	Arthropoda	Insecta	Diptera	Cecidomyiidae
ESV_431684	BOLD	95.2	CRSRD19372-24	Animalia	Arthropoda	Insecta	Diptera	Cecidomyiidae
ESV_431684	BOLD	95.2	CRSRD20184-24	Animalia	Arthropoda	Insecta	Diptera	Cecidomyiidae
ESV_431684	BOLD	95.2	CRSRD22102-24	Animalia	Arthropoda	Insecta	Diptera	Cecidomyiidae
ESV_431684	BOLD	95.2	CRSRD2381-23	Animalia	Arthropoda	Insecta	Diptera	Cecidomyiidae
ESV_431684	BOLD	95.2	CRSRD2570-23	Animalia	Arthropoda	Insecta	Diptera	Cecidomyiidae
ESV_431684	BOLD	95.2	CRSRD2580-23	Animalia	Arthropoda	Insecta	Diptera	Cecidomyiidae
ESV_431684	BOLD	95.2	CRSRD2768-23	Animalia	Arthropoda	Insecta	Diptera	Cecidomyiidae
ESV_431684	BOLD	95.2	CRSRD2947-23	Animalia	Arthropoda	Insecta	Diptera	Cecidomyiidae
ESV_431684	BOLD	95.2	CRSRD3996-23	Animalia	Arthropoda	Insecta	Diptera	Cecidomyiidae
ESV_431684	BOLD	95.2	CRSRD4372-23	Animalia	Arthropoda	Insecta	Diptera	Cecidomyiidae
ESV_431684	BOLD	95.2	CRSRD4375-23	Animalia	Arthropoda	Insecta	Diptera	Cecidomyiidae
ESV_431684	BOLD	94.9	CRTOB41038-22	Animalia	Arthropoda	Insecta	Diptera	Cecidomyiidae
ESV_431684	BOLD	94.9	CROCB5411-22	Animalia	Arthropoda	Insecta	Diptera	Cecidomyiidae
ESV_431684	BOLD	94.9	CROZA21400-21	Animalia	Arthropoda	Insecta	Diptera	Cecidomyiidae
ESV_431684	BOLD	94.9	CROZA31923-21	Animalia	Arthropoda	Insecta	Diptera	Cecidomyiidae
ESV_431684	BOLD	94.9	CRSIA41241-22	Animalia	Arthropoda	Insecta	Diptera	Cecidomyiidae
ESV_431684	BOLD	94.9	CRSRA24711-22	Animalia	Arthropoda	Insecta	Diptera	Cecidomyiidae
ESV_431684	BOLD	94.9	CRSRA30865-22	Animalia	Arthropoda	Insecta	Diptera	Cecidomyiidae
ESV_431684	BOLD	94.9	CRSRA31427-22	Animalia	Arthropoda	Insecta	Diptera	Cecidomyiidae
ESV_431684	BOLD	94.9	CRSRA7777-22	Animalia	Arthropoda	Insecta	Diptera	Cecidomyiidae
ESV_431684	BOLD	94.9	CRSIC6826-23	Animalia	Arthropoda	Insecta	Diptera	Cecidomyiidae
ESV_431684	BOLD	94.9	CRSRD11375-23	Animalia	Arthropoda	Insecta	Diptera	Cecidomyiidae
ESV_431684	BOLD	94.9	CRSRD16116-24	Animalia	Arthropoda	Insecta	Diptera	Cecidomyiidae
ESV_431684	BOLD	94.9	CRSRD16156-24	Animalia	Arthropoda	Insecta	Diptera	Cecidomyiidae
ESV_431684	BOLD	94.9	CRSRD16763-24	Animalia	Arthropoda	Insecta	Diptera	Cecidomyiidae
ESV_431684	BOLD	94.9	CRSRD16747-24	Animalia	Arthropoda	Insecta	Diptera	Cecidomyiidae
ESV_431684	BOLD	94.9	CRSRD16900-24	Animalia	Arthropoda	Insecta	Diptera	Cecidomyiidae
ESV_431684	BOLD	94.9	CRSRD16924-24	Animalia	Arthropoda	Insecta	Diptera	Cecidomyiidae
ESV_431684	BOLD	94.9	CRSRD17112-24	Animalia	Arthropoda	Insecta	Diptera	Cecidomyiidae
ESV_431684	BOLD	94.9	CRSRD18349-24	Animalia	Arthropoda	Insecta	Diptera	Cecidomyiidae
ESV_431684	BOLD	94.9	CRSRD18517-24	Animalia	Arthropoda	Insecta	Diptera	Cecidomyiidae
ESV_431684	BOLD	94.9	CRSRD2545-23	Animalia	Arthropoda	Insecta	Diptera	Cecidomyiidae
ESV_431684	BOLD	94.9	CRSRD2645-23	Animalia	Arthropoda	Insecta	Diptera	Cecidomyiidae
ESV_431684	BOLD	94.9	CRSRD4308-23	Animalia	Arthropoda	Insecta	Diptera	Cecidomyiidae
ESV_431684	BOLD	94.9	CRSRD878-23	Animalia	Arthropoda	Insecta	Diptera	Cecidomyiidae
ESV_431684	BOLD	94.6	CRBLC869-22	Animalia	Arthropoda	Insecta	Diptera	Cecidomyiidae
ESV_431684	BOLD	94.6	CROAE12812-23	Animalia	Arthropoda	Insecta	Diptera	Cecidomyiidae
ESV_431684	BOLD	94.6	CROCA13348-21	Animalia	Arthropoda	Insecta	Diptera	Cecidomyiidae
ESV_431684	BOLD	94.6	CROCA14844-21	Animalia	Arthropoda	Insecta	Diptera	Cecidomyiidae
ESV_431684	BOLD	94.6	CROCA8147-21	Animalia	Arthropoda	Insecta	Diptera	Cecidomyiidae
ESV_431684	BOLD	94.6	CROCA8932-21	Animalia	Arthropoda	Insecta	Diptera	Cecidomyiidae
ESV_431684	BOLD	94.6	CROCA8971-21	Animalia	Arthropoda	Insecta	Diptera	Cecidomyiidae
ESV_431684	BOLD	94.6	CROCA9086-21	Animalia	Arthropoda	Insecta	Diptera	Cecidomyiidae
ESV_431684	BOLD	94.6	CRSIA4460-21	Animalia	Arthropoda	Insecta	Diptera	Cecidomyiidae
ESV_431684	BOLD	94.6	CRSRA37261-22	Animalia	Arthropoda	Insecta	Diptera	Cecidomyiidae
ESV_431684	BOLD	94.6	CRSRA37427-22	Animalia	Arthropoda	Insecta	Diptera	Cecidomyiidae
ESV_431684	BOLD	94.6	CRTOB13141-22	Animalia	Arthropoda	Insecta	Diptera	Cecidomyiidae
ESV_431684	BOLD	94.6	CRTOC4062-22	Animalia	Arthropoda	Insecta	Diptera	Cecidomyiidae
ESV_431684	BOLD	94.6	CRSIA26425-22	Animalia	Arthropoda	Insecta	Diptera	Cecidomyiidae
ESV_431684	BOLD	94.6	CRSIA26290-22	Animalia	Arthropoda	Insecta	Diptera	Cecidomyiidae
ESV_431684	BOLD	94.6	CRSRA10288-22	Animalia	Arthropoda	Insecta	Diptera	Cecidomyiidae
ESV_431684	BOLD	94.6	CRSRA24346-22	Animalia	Arthropoda	Insecta	Diptera	Cecidomyiidae
ESV_431684	BOLD	94.6	CRSRA30987-22	Animalia	Arthropoda	Insecta	Diptera	Cecidomyiidae
ESV_431684	BOLD	94.6	CRSRA31285-22	Animalia	Arthropoda	Insecta	Diptera	Cecidomyiidae
ESV_431684	BOLD	94.6	CRSRA31405-22	Animalia	Arthropoda	Insecta	Diptera	Cecidomyiidae
ESV_431684	BOLD	94.6	CRSRA34741-22	Animalia	Arthropoda	Insecta	Diptera	Cecidomyiidae
ESV_431684	BOLD	94.6	CRSRA4877-22	Animalia	Arthropoda	Insecta	Diptera	Cecidomyiidae
ESV_431684	BOLD	94.6	CRSRD3948-23	Animalia	Arthropoda	Insecta	Diptera	Cecidomyiidae
ESV_431684	BOLD	94.2	CRHTA33044-22	Animalia	Arthropoda	Insecta	Diptera	Cecidomyiidae
ESV_431684	BOLD	94.2	CROCA8961-21	Animalia	Arthropoda	Insecta	Diptera	Cecidomyiidae
ESV_431684	BOLD	94.2	CRSIA10823-21	Animalia	Arthropoda	Insecta	Diptera	Cecidomyiidae
ESV_431684	BOLD	94.2	CRSRA44703-22	Animalia	Arthropoda	Insecta	Diptera	Cecidomyiidae
ESV_431684	BOLD	94.2	CROCA13208-21	Animalia	Arthropoda	Insecta	Diptera	Cecidomyiidae
ESV_431684	BOLD	94.2	CROCB6141-22	Animalia	Arthropoda	Insecta	Diptera	Cecidomyiidae
ESV_431684	BOLD	94.2	CRSIA28359-22	Animalia	Arthropoda	Insecta	Diptera	Cecidomyiidae
ESV_431684	BOLD	94.2	CRSIA30940-22	Animalia	Arthropoda	Insecta	Diptera	Cecidomyiidae
ESV_431684	BOLD	94.2	CRSIA5259-21	Animalia	Arthropoda	Insecta	Diptera	Cecidomyiidae
ESV_431684	BOLD	94.2	CRSIA48165-22	Animalia	Arthropoda	Insecta	Diptera	Cecidomyiidae
ESV_431684	BOLD	94.2	CRSRA38622-22	Animalia	Arthropoda	Insecta	Diptera	Cecidomyiidae
ESV_431684	BOLD	94.2	CRTRA3553-22	Animalia	Arthropoda	Insecta	Diptera	Cecidomyiidae
ESV_431684	BOLD	94.2	GMPAM046-18	Animalia	Arthropoda	Insecta	Diptera	Cecidomyiidae
ESV_431684	BOLD	94.2	GMPAM809-18	Animalia	Arthropoda	Insecta	Diptera	Cecidomyiidae
ESV_431688	BOLD	95.8	CRSIC9454-23	Animalia	Arthropoda	Insecta	Diptera	Cecidomyiidae
ESV_431688	BOLD	95.8	CRSRD10358-23	Animalia	Arthropoda	Insecta	Diptera	Cecidomyiidae
ESV_431688	BOLD	95.8	CRSRD11220-23	Animalia	Arthropoda	Insecta	Diptera	Cecidomyiidae
ESV_431688	BOLD	95.8	CRSRD11168-23	Animalia	Arthropoda	Insecta	Diptera	Cecidomyiidae
ESV_431688	BOLD	95.8	CRSRD11271-23	Animalia	Arthropoda	Insecta	Diptera	Cecidomyiidae
ESV_431688	BOLD	95.8	CRSRD11541-23	Animalia	Arthropoda	Insecta	Diptera	Cecidomyiidae
ESV_431688	BOLD	95.8	CRSRD16046-24	Animalia	Arthropoda	Insecta	Diptera	Cecidomyiidae
ESV_431688	BOLD	95.8	CRSRD16156-24	Animalia	Arthropoda	Insecta	Diptera	Cecidomyiidae
ESV_431688	BOLD	95.8	CRSRD16834-24	Animalia	Arthropoda	Insecta	Diptera	Cecidomyiidae
ESV_431688	BOLD	95.8	CRSRD16821-24	Animalia	Arthropoda	Insecta	Diptera	Cecidomyiidae
ESV_431688	BOLD	95.8	CRSRD16899-24	Animalia	Arthropoda	Insecta	Diptera	Cecidomyiidae
ESV_431688	BOLD	95.8	CRSRD16924-24	Animalia	Arthropoda	Insecta	Diptera	Cecidomyiidae
ESV_431688	BOLD	95.8	CRSRD17099-24	Animalia	Arthropoda	Insecta	Diptera	Cecidomyiidae
ESV_431688	BOLD	95.8	CRSRD18184-24	Animalia	Arthropoda	Insecta	Diptera	Cecidomyiidae
ESV_431688	BOLD	95.8	CRSRD18249-24	Animalia	Arthropoda	Insecta	Diptera	Cecidomyiidae
ESV_431688	BOLD	95.8	CRSRD18517-24	Animalia	Arthropoda	Insecta	Diptera	Cecidomyiidae
ESV_431688	BOLD	95.8	CRSRD18661-24	Animalia	Arthropoda	Insecta	Diptera	Cecidomyiidae
ESV_431688	BOLD	95.8	CRSRD19372-24	Animalia	Arthropoda	Insecta	Diptera	Cecidomyiidae
ESV_431688	BOLD	95.8	CRSRD20184-24	Animalia	Arthropoda	Insecta	Diptera	Cecidomyiidae
ESV_431688	BOLD	95.8	CRSRD22102-24	Animalia	Arthropoda	Insecta	Diptera	Cecidomyiidae
ESV_431688	BOLD	95.8	CRSRD2381-23	Animalia	Arthropoda	Insecta	Diptera	Cecidomyiidae
ESV_431688	BOLD	95.8	CRSRD2570-23	Animalia	Arthropoda	Insecta	Diptera	Cecidomyiidae
ESV_431688	BOLD	95.8	CRSRD2580-23	Animalia	Arthropoda	Insecta	Diptera	Cecidomyiidae
ESV_431688	BOLD	95.8	CRSRD2768-23	Animalia	Arthropoda	Insecta	Diptera	Cecidomyiidae
ESV_431688	BOLD	95.8	CRSRD2947-23	Animalia	Arthropoda	Insecta	Diptera	Cecidomyiidae
ESV_431688	BOLD	95.8	CRSRD3996-23	Animalia	Arthropoda	Insecta	Diptera	Cecidomyiidae
ESV_431688	BOLD	95.8	CRSRD4372-23	Animalia	Arthropoda	Insecta	Diptera	Cecidomyiidae
ESV_431688	BOLD	95.8	CRSRD4375-23	Animalia	Arthropoda	Insecta	Diptera	Cecidomyiidae
ESV_431688	BOLD	95.8	CRSRD4308-23	Animalia	Arthropoda	Insecta	Diptera	Cecidomyiidae
ESV_431688	BOLD	95.5	CRTOB41038-22	Animalia	Arthropoda	Insecta	Diptera	Cecidomyiidae
ESV_431688	BOLD	95.5	CROCB5411-22	Animalia	Arthropoda	Insecta	Diptera	Cecidomyiidae
ESV_431688	BOLD	95.5	CROZA21400-21	Animalia	Arthropoda	Insecta	Diptera	Cecidomyiidae
ESV_431688	BOLD	95.5	CROZA31923-21	Animalia	Arthropoda	Insecta	Diptera	Cecidomyiidae
ESV_431688	BOLD	95.5	CRSIA41241-22	Animalia	Arthropoda	Insecta	Diptera	Cecidomyiidae
ESV_431688	BOLD	95.5	CRSRA10288-22	Animalia	Arthropoda	Insecta	Diptera	Cecidomyiidae
ESV_431688	BOLD	95.5	CRSRA24711-22	Animalia	Arthropoda	Insecta	Diptera	Cecidomyiidae
ESV_431688	BOLD	95.5	CRSRA30865-22	Animalia	Arthropoda	Insecta	Diptera	Cecidomyiidae
ESV_431688	BOLD	95.5	CRSRA31427-22	Animalia	Arthropoda	Insecta	Diptera	Cecidomyiidae
ESV_431688	BOLD	95.5	CRSRA7777-22	Animalia	Arthropoda	Insecta	Diptera	Cecidomyiidae
ESV_431688	BOLD	95.5	CRSIC6826-23	Animalia	Arthropoda	Insecta	Diptera	Cecidomyiidae
ESV_431688	BOLD	95.5	CRSRD11375-23	Animalia	Arthropoda	Insecta	Diptera	Cecidomyiidae
ESV_431688	BOLD	95.5	CRSRD16116-24	Animalia	Arthropoda	Insecta	Diptera	Cecidomyiidae
ESV_431688	BOLD	95.5	CRSRD16763-24	Animalia	Arthropoda	Insecta	Diptera	Cecidomyiidae
ESV_431688	BOLD	95.5	CRSRD16747-24	Animalia	Arthropoda	Insecta	Diptera	Cecidomyiidae
ESV_431688	BOLD	95.5	CRSRD16900-24	Animalia	Arthropoda	Insecta	Diptera	Cecidomyiidae
ESV_431688	BOLD	95.5	CRSRD17112-24	Animalia	Arthropoda	Insecta	Diptera	Cecidomyiidae
ESV_431688	BOLD	95.5	CRSRD18349-24	Animalia	Arthropoda	Insecta	Diptera	Cecidomyiidae
ESV_431688	BOLD	95.5	CRSRD2545-23	Animalia	Arthropoda	Insecta	Diptera	Cecidomyiidae
ESV_431688	BOLD	95.5	CRSRD2645-23	Animalia	Arthropoda	Insecta	Diptera	Cecidomyiidae
ESV_431688	BOLD	95.5	CRSRD878-23	Animalia	Arthropoda	Insecta	Diptera	Cecidomyiidae
ESV_431688	BOLD	95.2	CRBLC869-22	Animalia	Arthropoda	Insecta	Diptera	Cecidomyiidae
ESV_431688	BOLD	95.2	CROAE12812-23	Animalia	Arthropoda	Insecta	Diptera	Cecidomyiidae
ESV_431688	BOLD	95.2	CROCA13348-21	Animalia	Arthropoda	Insecta	Diptera	Cecidomyiidae
ESV_431688	BOLD	95.2	CROCA14844-21	Animalia	Arthropoda	Insecta	Diptera	Cecidomyiidae
ESV_431688	BOLD	95.2	CROCA8147-21	Animalia	Arthropoda	Insecta	Diptera	Cecidomyiidae
ESV_431688	BOLD	95.2	CROCA8932-21	Animalia	Arthropoda	Insecta	Diptera	Cecidomyiidae
ESV_431688	BOLD	95.2	CROCA8971-21	Animalia	Arthropoda	Insecta	Diptera	Cecidomyiidae
ESV_431688	BOLD	95.2	CROCA9086-21	Animalia	Arthropoda	Insecta	Diptera	Cecidomyiidae
ESV_431688	BOLD	95.2	CRSIA4460-21	Animalia	Arthropoda	Insecta	Diptera	Cecidomyiidae
ESV_431688	BOLD	95.2	CRSRA37261-22	Animalia	Arthropoda	Insecta	Diptera	Cecidomyiidae
ESV_431688	BOLD	95.2	CRSRA37427-22	Animalia	Arthropoda	Insecta	Diptera	Cecidomyiidae
ESV_431688	BOLD	95.2	CRTOB13141-22	Animalia	Arthropoda	Insecta	Diptera	Cecidomyiidae
ESV_431688	BOLD	95.2	CRTOC4062-22	Animalia	Arthropoda	Insecta	Diptera	Cecidomyiidae
ESV_431688	BOLD	95.2	CRTRA3553-22	Animalia	Arthropoda	Insecta	Diptera	Cecidomyiidae
ESV_431688	BOLD	95.2	GMPAM046-18	Animalia	Arthropoda	Insecta	Diptera	Cecidomyiidae
ESV_431688	BOLD	95.2	GMPAM809-18	Animalia	Arthropoda	Insecta	Diptera	Cecidomyiidae
ESV_431688	BOLD	95.2	CRSIA26425-22	Animalia	Arthropoda	Insecta	Diptera	Cecidomyiidae
ESV_431688	BOLD	95.2	CRSIA26290-22	Animalia	Arthropoda	Insecta	Diptera	Cecidomyiidae
ESV_431688	BOLD	95.2	CRSRA24346-22	Animalia	Arthropoda	Insecta	Diptera	Cecidomyiidae
ESV_431688	BOLD	95.2	CRSRA30987-22	Animalia	Arthropoda	Insecta	Diptera	Cecidomyiidae
ESV_431688	BOLD	95.2	CRSRA31285-22	Animalia	Arthropoda	Insecta	Diptera	Cecidomyiidae
ESV_431688	BOLD	95.2	CRSRA31405-22	Animalia	Arthropoda	Insecta	Diptera	Cecidomyiidae
ESV_431688	BOLD	95.2	CRSRA34741-22	Animalia	Arthropoda	Insecta	Diptera	Cecidomyiidae
ESV_431688	BOLD	95.2	CRSRA4877-22	Animalia	Arthropoda	Insecta	Diptera	Cecidomyiidae
ESV_431688	BOLD	95.2	CRSRD3948-23	Animalia	Arthropoda	Insecta	Diptera	Cecidomyiidae
ESV_431688	BOLD	94.9	CRHTA33044-22	Animalia	Arthropoda	Insecta	Diptera	Cecidomyiidae
ESV_431688	BOLD	94.9	CROCA8961-21	Animalia	Arthropoda	Insecta	Diptera	Cecidomyiidae
ESV_431688	BOLD	94.9	CRSIA10823-21	Animalia	Arthropoda	Insecta	Diptera	Cecidomyiidae
ESV_431688	BOLD	94.9	CRSIA5646-21	Animalia	Arthropoda	Insecta	Diptera	Cecidomyiidae
ESV_431688	BOLD	94.9	CRSRA44703-22	Animalia	Arthropoda	Insecta	Diptera	Cecidomyiidae
ESV_431688	BOLD	94.9	GMPPA304-18	Animalia	Arthropoda	Insecta	Diptera	Cecidomyiidae
ESV_431688	BOLD	94.9	CROCA13208-21	Animalia	Arthropoda	Insecta	Diptera	Cecidomyiidae
ESV_431688	BOLD	94.9	CROCB6141-22	Animalia	Arthropoda	Insecta	Diptera	Cecidomyiidae
ESV_431688	BOLD	94.9	CRSIA28359-22	Animalia	Arthropoda	Insecta	Diptera	Cecidomyiidae
ESV_431688	BOLD	94.9	CRSIA30940-22	Animalia	Arthropoda	Insecta	Diptera	Cecidomyiidae
ESV_431688	BOLD	94.9	CRSIA5259-21	Animalia	Arthropoda	Insecta	Diptera	Cecidomyiidae
ESV_431688	BOLD	94.9	CRSIA48165-22	Animalia	Arthropoda	Insecta	Diptera	Cecidomyiidae
ESV_431688	BOLD	94.9	CRSRA38622-22	Animalia	Arthropoda	Insecta	Diptera	Cecidomyiidae
ESV_431688	BOLD	94.9	LPGEO22633-24	Animalia	Arthropoda	Insecta	Diptera	Cecidomyiidae
ESV_431689	BOLD	93.6	CRPTC6323-24	Animalia	Arthropoda	Insecta	Diptera	Cecidomyiidae
ESV_431689	BOLD	93.3	CRBAC14327-22	Animalia	Arthropoda	Insecta	Diptera	Cecidomyiidae
ESV_431689	BOLD	93.3	SATHA13645-23	Animalia	Arthropoda	Insecta	Diptera	Cecidomyiidae
ESV_431689	BOLD	93.3	SATHA1971-22	Animalia	Arthropoda	Insecta	Diptera	Cecidomyiidae
ESV_431689	BOLD	93.3	SATHA26410-23	Animalia	Arthropoda	Insecta	Diptera	Cecidomyiidae
ESV_431689	BOLD	93	SATHA1972-22	Animalia	Arthropoda	Insecta	Diptera	Cecidomyiidae
ESV_431689	BOLD	93	SATHA14899-23	Animalia	Arthropoda	Insecta	Diptera	Cecidomyiidae
ESV_431689	BOLD	93	SATHA15397-23	Animalia	Arthropoda	Insecta	Diptera	Cecidomyiidae
ESV_431689	BOLD	93	SATHA1985-22	Animalia	Arthropoda	Insecta	Diptera	Cecidomyiidae
ESV_431689	BOLD	93	SATHA517-22	Animalia	Arthropoda	Insecta	Diptera	Cecidomyiidae
ESV_431689	BOLD	93	SATHA684-22	Animalia	Arthropoda	Insecta	Diptera	Cecidomyiidae
ESV_431689	BOLD	93	SATHB5078-23	Animalia	Arthropoda	Insecta	Diptera	Cecidomyiidae
ESV_431689	BOLD	93	CRATC33515-23	Animalia	Arthropoda	Insecta	Diptera	Cecidomyiidae
ESV_431689	BOLD	93	CRATD38627-24	Animalia	Arthropoda	Insecta	Diptera	Cecidomyiidae
ESV_431689	BOLD	93	CRATE30680-24	Animalia	Arthropoda	Insecta	Diptera	Cecidomyiidae
ESV_431689	BOLD	93	CRBOF30232-24	Animalia	Arthropoda	Insecta	Diptera	Cecidomyiidae
ESV_431689	BOLD	93	CRBOI7735-24	Animalia	Arthropoda	Insecta	Diptera	Cecidomyiidae
ESV_431689	BOLD	93	CRBTB14368-24	Animalia	Arthropoda	Insecta	Diptera	Cecidomyiidae
ESV_431689	BOLD	93	CRBTB10453-24	Animalia	Arthropoda	Insecta	Diptera	Cecidomyiidae
ESV_431689	BOLD	93	CRCEA24209-22	Animalia	Arthropoda	Insecta	Diptera	Cecidomyiidae
ESV_431689	BOLD	93	CRCED10025-23	Animalia	Arthropoda	Insecta	Diptera	Cecidomyiidae
ESV_431689	BOLD	93	CRCED10252-23	Animalia	Arthropoda	Insecta	Diptera	Cecidomyiidae
ESV_431689	BOLD	93	CRCED12632-23	Animalia	Arthropoda	Insecta	Diptera	Cecidomyiidae
ESV_431689	BOLD	93	CRCED7393-23	Animalia	Arthropoda	Insecta	Diptera	Cecidomyiidae
ESV_431689	BOLD	93	CRCED20741-23	Animalia	Arthropoda	Insecta	Diptera	Cecidomyiidae
ESV_431689	BOLD	93	CRLDB9758-24	Animalia	Arthropoda	Insecta	Diptera	Cecidomyiidae
ESV_431689	BOLD	93	CRLDC39785-24	Animalia	Arthropoda	Insecta	Diptera	Cecidomyiidae
ESV_431689	BOLD	93	CRPTA1410-24	Animalia	Arthropoda	Insecta	Diptera	Cecidomyiidae
ESV_431689	BOLD	93	CRPTA28385-24	Animalia	Arthropoda	Insecta	Diptera	Cecidomyiidae
ESV_431689	BOLD	93	CRPTC22593-25	Animalia	Arthropoda	Insecta	Diptera	Cecidomyiidae
ESV_431689	BOLD	93	CRPTC27553-25	Animalia	Arthropoda	Insecta	Diptera	Cecidomyiidae
ESV_431689	BOLD	93	CRPTC49422-25	Animalia	Arthropoda	Insecta	Diptera	Cecidomyiidae
ESV_431689	BOLD	93	CRPTC51786-25	Animalia	Arthropoda	Insecta	Diptera	Cecidomyiidae
ESV_431689	BOLD	93	CRPTD18370-25	Animalia	Arthropoda	Insecta	Diptera	Cecidomyiidae
ESV_431689	BOLD	93	CRSAA10885-23	Animalia	Arthropoda	Insecta	Diptera	Cecidomyiidae
ESV_431689	BOLD	93	CRSAA16183-24	Animalia	Arthropoda	Insecta	Diptera	Cecidomyiidae
ESV_431689	BOLD	93	CRSAA23962-24	Animalia	Arthropoda	Insecta	Diptera	Cecidomyiidae
ESV_431689	BOLD	93	CRSAA25124-24	Animalia	Arthropoda	Insecta	Diptera	Cecidomyiidae
ESV_431689	BOLD	93	GMPPO28023-24	Animalia	Arthropoda	Insecta	Diptera	Cecidomyiidae
ESV_431689	BOLD	93	LPGEN36382-24	Animalia	Arthropoda	Insecta	Diptera	Cecidomyiidae
ESV_431689	BOLD	93	ONTA14860-23	Animalia	Arthropoda	Insecta	Diptera	Cecidomyiidae
ESV_431689	BOLD	93	ONTA22741-23	Animalia	Arthropoda	Insecta	Diptera	Cecidomyiidae
ESV_431689	BOLD	93	ONTA25053-23	Animalia	Arthropoda	Insecta	Diptera	Cecidomyiidae
ESV_431689	BOLD	93	ONTB50135-23	Animalia	Arthropoda	Insecta	Diptera	Cecidomyiidae
ESV_431689	BOLD	92.7	CRCEC36888-22	Animalia	Arthropoda	Insecta	Diptera	Cecidomyiidae
ESV_431689	BOLD	92.7	SATHA1534-22	Animalia	Arthropoda	Insecta	Diptera	Cecidomyiidae
ESV_431689	BOLD	92.7	SATHA11774-23	Animalia	Arthropoda	Insecta	Diptera	Cecidomyiidae
ESV_431689	BOLD	92.7	SATHA13194-23	Animalia	Arthropoda	Insecta	Diptera	Cecidomyiidae
ESV_431689	BOLD	92.7	SATHA2855-22	Animalia	Arthropoda	Insecta	Diptera	Cecidomyiidae
ESV_431689	BOLD	92.7	SATHA3038-22	Animalia	Arthropoda	Insecta	Diptera	Cecidomyiidae
ESV_431689	BOLD	92.7	SATHA26133-23	Animalia	Arthropoda	Insecta	Diptera	Cecidomyiidae
ESV_431689	BOLD	92.7	SATHA26321-23	Animalia	Arthropoda	Insecta	Diptera	Cecidomyiidae
ESV_431689	BOLD	92.7	SATHA26364-23	Animalia	Arthropoda	Insecta	Diptera	Cecidomyiidae
ESV_431689	BOLD	92.7	SATHA26413-23	Animalia	Arthropoda	Insecta	Diptera	Cecidomyiidae
ESV_431689	BOLD	92.7	SATHA2944-22	Animalia	Arthropoda	Insecta	Diptera	Cecidomyiidae
ESV_431689	BOLD	92.7	SATHB552-22	Animalia	Arthropoda	Insecta	Diptera	Cecidomyiidae
ESV_431689	BOLD	92.7	SATHB539-22	Animalia	Arthropoda	Insecta	Diptera	Cecidomyiidae
ESV_431689	BOLD	92.7	SATHB5431-23	Animalia	Arthropoda	Insecta	Diptera	Cecidomyiidae
ESV_431689	BOLD	92.7	SATHB6814-23	Animalia	Arthropoda	Insecta	Diptera	Cecidomyiidae
ESV_431689	BOLD	92.7	SATHB6944-23	Animalia	Arthropoda	Insecta	Diptera	Cecidomyiidae
ESV_431689	BOLD	92.7	CRCEB8146-22	Animalia	Arthropoda	Insecta	Diptera	Cecidomyiidae
ESV_431689	BOLD	92.7	CRALA17463-21	Animalia	Arthropoda	Insecta	Diptera	Cecidomyiidae
ESV_431689	BOLD	92.7	CRCBB24136-23	Animalia	Arthropoda	Insecta	Diptera	Cecidomyiidae
ESV_431689	BOLD	92.7	CRCEA41757-22	Animalia	Arthropoda	Insecta	Diptera	Cecidomyiidae
ESV_431689	BOLD	92.7	CRCEB11217-22	Animalia	Arthropoda	Insecta	Diptera	Cecidomyiidae
ESV_431689	BOLD	92.7	CRCEB11273-22	Animalia	Arthropoda	Insecta	Diptera	Cecidomyiidae
ESV_431689	BOLD	92.7	CRCEB12455-22	Animalia	Arthropoda	Insecta	Diptera	Cecidomyiidae
ESV_431689	BOLD	92.7	CRCEB12761-22	Animalia	Arthropoda	Insecta	Diptera	Cecidomyiidae
ESV_431689	BOLD	92.7	CRCEB10167-22	Animalia	Arthropoda	Insecta	Diptera	Cecidomyiidae
ESV_431689	BOLD	92.7	CRCEB2542-22	Animalia	Arthropoda	Insecta	Diptera	Cecidomyiidae
ESV_431689	BOLD	92.7	CRCEB22193-22	Animalia	Arthropoda	Insecta	Diptera	Cecidomyiidae
ESV_431689	BOLD	92.7	CRCEB26739-22	Animalia	Arthropoda	Insecta	Diptera	Cecidomyiidae
ESV_431689	BOLD	92.7	CRCEB28260-22	Animalia	Arthropoda	Insecta	Diptera	Cecidomyiidae
ESV_431689	BOLD	92.7	CRCEB38186-22	Animalia	Arthropoda	Insecta	Diptera	Cecidomyiidae
ESV_431689	BOLD	92.7	CRCEB40585-22	Animalia	Arthropoda	Insecta	Diptera	Cecidomyiidae
ESV_431689	BOLD	92.7	CRCEB9624-22	Animalia	Arthropoda	Insecta	Diptera	Cecidomyiidae
ESV_431689	BOLD	92.7	CRCEC38527-22	Animalia	Arthropoda	Insecta	Diptera	Cecidomyiidae
ESV_431689	BOLD	92.7	CRCEC7174-22	Animalia	Arthropoda	Insecta	Diptera	Cecidomyiidae
ESV_431689	BOLD	92.7	PERMM14651-23	Animalia	Arthropoda	Insecta	Diptera	Cecidomyiidae
ESV_431689	BOLD	92.7	PLADD233-20	Animalia	Arthropoda	Insecta	Diptera	Cecidomyiidae
ESV_431689	BOLD	92.7	PLEDA3889-20	Animalia	Arthropoda	Insecta	Diptera	Cecidomyiidae
ESV_431689	BOLD	92.7	PLXDV1034-21	Animalia	Arthropoda	Insecta	Diptera	Cecidomyiidae
ESV_431689	BOLD	92.7	SATHB5047-23	Animalia	Arthropoda	Insecta	Diptera	Cecidomyiidae
ESV_431689	BOLD	92.7	CRCBB31830-23	Animalia	Arthropoda	Insecta	Diptera	Clusiidae
ESV_431704	BOLD	94.6	CRSIC9454-23	Animalia	Arthropoda	Insecta	Diptera	Cecidomyiidae
ESV_431704	BOLD	94.6	CRSRD10358-23	Animalia	Arthropoda	Insecta	Diptera	Cecidomyiidae
ESV_431704	BOLD	94.6	CRSRD11220-23	Animalia	Arthropoda	Insecta	Diptera	Cecidomyiidae
ESV_431704	BOLD	94.6	CRSRD11168-23	Animalia	Arthropoda	Insecta	Diptera	Cecidomyiidae
ESV_431704	BOLD	94.6	CRSRD11271-23	Animalia	Arthropoda	Insecta	Diptera	Cecidomyiidae
ESV_431704	BOLD	94.6	CRSRD11541-23	Animalia	Arthropoda	Insecta	Diptera	Cecidomyiidae
ESV_431704	BOLD	94.6	CRSRD16046-24	Animalia	Arthropoda	Insecta	Diptera	Cecidomyiidae
ESV_431704	BOLD	94.6	CRSRD16834-24	Animalia	Arthropoda	Insecta	Diptera	Cecidomyiidae
ESV_431704	BOLD	94.6	CRSRD16821-24	Animalia	Arthropoda	Insecta	Diptera	Cecidomyiidae
ESV_431704	BOLD	94.6	CRSRD16899-24	Animalia	Arthropoda	Insecta	Diptera	Cecidomyiidae
ESV_431704	BOLD	94.6	CRSRD17099-24	Animalia	Arthropoda	Insecta	Diptera	Cecidomyiidae
ESV_431704	BOLD	94.6	CRSRD18184-24	Animalia	Arthropoda	Insecta	Diptera	Cecidomyiidae
ESV_431704	BOLD	94.6	CRSRD18249-24	Animalia	Arthropoda	Insecta	Diptera	Cecidomyiidae
ESV_431704	BOLD	94.6	CRSRD18661-24	Animalia	Arthropoda	Insecta	Diptera	Cecidomyiidae
ESV_431704	BOLD	94.6	CRSRD19372-24	Animalia	Arthropoda	Insecta	Diptera	Cecidomyiidae
ESV_431704	BOLD	94.6	CRSRD20184-24	Animalia	Arthropoda	Insecta	Diptera	Cecidomyiidae
ESV_431704	BOLD	94.6	CRSRD22102-24	Animalia	Arthropoda	Insecta	Diptera	Cecidomyiidae
ESV_431704	BOLD	94.6	CRSRD2381-23	Animalia	Arthropoda	Insecta	Diptera	Cecidomyiidae
ESV_431704	BOLD	94.6	CRSRD2570-23	Animalia	Arthropoda	Insecta	Diptera	Cecidomyiidae
ESV_431704	BOLD	94.6	CRSRD2580-23	Animalia	Arthropoda	Insecta	Diptera	Cecidomyiidae
ESV_431704	BOLD	94.6	CRSRD2768-23	Animalia	Arthropoda	Insecta	Diptera	Cecidomyiidae
ESV_431704	BOLD	94.6	CRSRD2947-23	Animalia	Arthropoda	Insecta	Diptera	Cecidomyiidae
ESV_431704	BOLD	94.6	CRSRD3996-23	Animalia	Arthropoda	Insecta	Diptera	Cecidomyiidae
ESV_431704	BOLD	94.6	CRSRD4372-23	Animalia	Arthropoda	Insecta	Diptera	Cecidomyiidae
ESV_431704	BOLD	94.6	CRSRD4375-23	Animalia	Arthropoda	Insecta	Diptera	Cecidomyiidae
ESV_431704	BOLD	94.3	CRTOB41038-22	Animalia	Arthropoda	Insecta	Diptera	Cecidomyiidae
ESV_431704	BOLD	94.2	CROCB5411-22	Animalia	Arthropoda	Insecta	Diptera	Cecidomyiidae
ESV_431704	BOLD	94.2	CROZA21400-21	Animalia	Arthropoda	Insecta	Diptera	Cecidomyiidae
ESV_431704	BOLD	94.2	CROZA31923-21	Animalia	Arthropoda	Insecta	Diptera	Cecidomyiidae
ESV_431704	BOLD	94.2	CRSIA41241-22	Animalia	Arthropoda	Insecta	Diptera	Cecidomyiidae
ESV_431704	BOLD	94.2	CRSRA24711-22	Animalia	Arthropoda	Insecta	Diptera	Cecidomyiidae
ESV_431704	BOLD	94.2	CRSRA30865-22	Animalia	Arthropoda	Insecta	Diptera	Cecidomyiidae
ESV_431704	BOLD	94.2	CRSRA31427-22	Animalia	Arthropoda	Insecta	Diptera	Cecidomyiidae
ESV_431704	BOLD	94.2	CRSRA7777-22	Animalia	Arthropoda	Insecta	Diptera	Cecidomyiidae
ESV_431704	BOLD	94.2	CRSIC6826-23	Animalia	Arthropoda	Insecta	Diptera	Cecidomyiidae
ESV_431704	BOLD	94.2	CRSRD11375-23	Animalia	Arthropoda	Insecta	Diptera	Cecidomyiidae
ESV_431704	BOLD	94.2	CRSRD16116-24	Animalia	Arthropoda	Insecta	Diptera	Cecidomyiidae
ESV_431704	BOLD	94.2	CRSRD16156-24	Animalia	Arthropoda	Insecta	Diptera	Cecidomyiidae
ESV_431704	BOLD	94.2	CRSRD16763-24	Animalia	Arthropoda	Insecta	Diptera	Cecidomyiidae
ESV_431704	BOLD	94.2	CRSRD16747-24	Animalia	Arthropoda	Insecta	Diptera	Cecidomyiidae
ESV_431704	BOLD	94.2	CRSRD16900-24	Animalia	Arthropoda	Insecta	Diptera	Cecidomyiidae
ESV_431704	BOLD	94.2	CRSRD16924-24	Animalia	Arthropoda	Insecta	Diptera	Cecidomyiidae
ESV_431704	BOLD	94.2	CRSRD17112-24	Animalia	Arthropoda	Insecta	Diptera	Cecidomyiidae
ESV_431704	BOLD	94.2	CRSRD18349-24	Animalia	Arthropoda	Insecta	Diptera	Cecidomyiidae
ESV_431704	BOLD	94.2	CRSRD18517-24	Animalia	Arthropoda	Insecta	Diptera	Cecidomyiidae
ESV_431704	BOLD	94.2	CRSRD2545-23	Animalia	Arthropoda	Insecta	Diptera	Cecidomyiidae
ESV_431704	BOLD	94.2	CRSRD2645-23	Animalia	Arthropoda	Insecta	Diptera	Cecidomyiidae
ESV_431704	BOLD	94.2	CRSRD3948-23	Animalia	Arthropoda	Insecta	Diptera	Cecidomyiidae
ESV_431704	BOLD	94.2	CRSRD4308-23	Animalia	Arthropoda	Insecta	Diptera	Cecidomyiidae
ESV_431704	BOLD	94.2	CRSRD878-23	Animalia	Arthropoda	Insecta	Diptera	Cecidomyiidae
ESV_431704	BOLD	93.9	CRBLC869-22	Animalia	Arthropoda	Insecta	Diptera	Cecidomyiidae
ESV_431704	BOLD	93.9	CROAE12812-23	Animalia	Arthropoda	Insecta	Diptera	Cecidomyiidae
ESV_431704	BOLD	93.9	CROCA13348-21	Animalia	Arthropoda	Insecta	Diptera	Cecidomyiidae
ESV_431704	BOLD	93.9	CROCA14844-21	Animalia	Arthropoda	Insecta	Diptera	Cecidomyiidae
ESV_431704	BOLD	93.9	CROCA8147-21	Animalia	Arthropoda	Insecta	Diptera	Cecidomyiidae
ESV_431704	BOLD	93.9	CROCA8932-21	Animalia	Arthropoda	Insecta	Diptera	Cecidomyiidae
ESV_431704	BOLD	93.9	CROCA8971-21	Animalia	Arthropoda	Insecta	Diptera	Cecidomyiidae
ESV_431704	BOLD	93.9	CROCA9086-21	Animalia	Arthropoda	Insecta	Diptera	Cecidomyiidae
ESV_431704	BOLD	93.9	CRSIA4460-21	Animalia	Arthropoda	Insecta	Diptera	Cecidomyiidae
ESV_431704	BOLD	93.9	CRSRA37261-22	Animalia	Arthropoda	Insecta	Diptera	Cecidomyiidae
ESV_431704	BOLD	93.9	CRSRA37427-22	Animalia	Arthropoda	Insecta	Diptera	Cecidomyiidae
ESV_431704	BOLD	93.9	CRTOB13141-22	Animalia	Arthropoda	Insecta	Diptera	Cecidomyiidae
ESV_431704	BOLD	93.9	CRTOC4062-22	Animalia	Arthropoda	Insecta	Diptera	Cecidomyiidae
ESV_431704	BOLD	93.9	CRSIA26425-22	Animalia	Arthropoda	Insecta	Diptera	Cecidomyiidae
ESV_431704	BOLD	93.9	CRSIA26290-22	Animalia	Arthropoda	Insecta	Diptera	Cecidomyiidae
ESV_431704	BOLD	93.9	CRSRA10288-22	Animalia	Arthropoda	Insecta	Diptera	Cecidomyiidae
ESV_431704	BOLD	93.9	CRSRA24346-22	Animalia	Arthropoda	Insecta	Diptera	Cecidomyiidae
ESV_431704	BOLD	93.9	CRSRA30987-22	Animalia	Arthropoda	Insecta	Diptera	Cecidomyiidae
ESV_431704	BOLD	93.9	CRSRA31285-22	Animalia	Arthropoda	Insecta	Diptera	Cecidomyiidae
ESV_431704	BOLD	93.9	CRSRA31405-22	Animalia	Arthropoda	Insecta	Diptera	Cecidomyiidae
ESV_431704	BOLD	93.9	CRSRA34741-22	Animalia	Arthropoda	Insecta	Diptera	Cecidomyiidae
ESV_431704	BOLD	93.9	CRSRA4877-22	Animalia	Arthropoda	Insecta	Diptera	Cecidomyiidae
ESV_431704	BOLD	93.9	CRCBD32575-23	Animalia	Arthropoda	Insecta	Diptera	Cecidomyiidae
ESV_431704	BOLD	93.9	CRSIA46117-22	Animalia	Arthropoda	Insecta	Diptera	Cecidomyiidae
ESV_431704	BOLD	93.9	CRSIC9469-23	Animalia	Arthropoda	Insecta	Diptera	Cecidomyiidae
ESV_431704	BOLD	93.6	CRHTA33044-22	Animalia	Arthropoda	Insecta	Diptera	Cecidomyiidae
ESV_431704	BOLD	93.6	CROCA8961-21	Animalia	Arthropoda	Insecta	Diptera	Cecidomyiidae
ESV_431704	BOLD	93.6	CRSIA10823-21	Animalia	Arthropoda	Insecta	Diptera	Cecidomyiidae
ESV_431704	BOLD	93.6	CRSRA44703-22	Animalia	Arthropoda	Insecta	Diptera	Cecidomyiidae
ESV_431704	BOLD	93.6	CRTRA21882-22	Animalia	Arthropoda	Insecta	Diptera	Cecidomyiidae
ESV_431704	BOLD	93.6	CROCA13208-21	Animalia	Arthropoda	Insecta	Diptera	Cecidomyiidae
ESV_431704	BOLD	93.6	CROCB6141-22	Animalia	Arthropoda	Insecta	Diptera	Cecidomyiidae
ESV_431704	BOLD	93.6	CRSIA28359-22	Animalia	Arthropoda	Insecta	Diptera	Cecidomyiidae
ESV_431704	BOLD	93.6	CRSIA30940-22	Animalia	Arthropoda	Insecta	Diptera	Cecidomyiidae
ESV_431704	BOLD	93.6	CRSIA5259-21	Animalia	Arthropoda	Insecta	Diptera	Cecidomyiidae
ESV_431704	BOLD	93.6	CRSIA48165-22	Animalia	Arthropoda	Insecta	Diptera	Cecidomyiidae
ESV_431704	BOLD	93.6	CRSRA38622-22	Animalia	Arthropoda	Insecta	Diptera	Cecidomyiidae
ESV_431704	BOLD	93.6	CRTRA3553-22	Animalia	Arthropoda	Insecta	Diptera	Cecidomyiidae
ESV_431704	BOLD	93.6	GMPAM046-18	Animalia	Arthropoda	Insecta	Diptera	Cecidomyiidae
ESV_431704	BOLD	93.6	GMPAM809-18	Animalia	Arthropoda	Insecta	Diptera	Cecidomyiidae
ESV_431705	BOLD	98.1	CRSIB923-22	Animalia	Arthropoda	Insecta	Diptera	Cecidomyiidae
ESV_431716	BOLD	95.8	CROAB4218-21	Animalia	Arthropoda	Insecta	Diptera	Cecidomyiidae
ESV_431716	BOLD	95.8	CROAB51187-21	Animalia	Arthropoda	Insecta	Diptera	Cecidomyiidae
ESV_431716	BOLD	95.8	CRSRD12052-23	Animalia	Arthropoda	Insecta	Diptera	Cecidomyiidae
ESV_431716	BOLD	95.8	CRSRD20130-24	Animalia	Arthropoda	Insecta	Diptera	Cecidomyiidae
ESV_431716	BOLD	95.8	CRSRD21831-24	Animalia	Arthropoda	Insecta	Diptera	Cecidomyiidae
ESV_431716	BOLD	95.8	CRSRD3248-23	Animalia	Arthropoda	Insecta	Diptera	Cecidomyiidae
ESV_431716	BOLD	95.8	CRSRD5108-23	Animalia	Arthropoda	Insecta	Diptera	Cecidomyiidae
ESV_431716	BOLD	95.8	CRSRD6106-23	Animalia	Arthropoda	Insecta	Diptera	Cecidomyiidae
ESV_431716	BOLD	95.8	CRSRD6107-23	Animalia	Arthropoda	Insecta	Diptera	Cecidomyiidae
ESV_431716	BOLD	95.8	CRSRD6691-23	Animalia	Arthropoda	Insecta	Diptera	Cecidomyiidae
ESV_431716	BOLD	95.8	CRSRD23338-24	Animalia	Arthropoda	Insecta	Diptera	Cecidomyiidae
ESV_431716	BOLD	95.8	CRSRD23614-24	Animalia	Arthropoda	Insecta	Diptera	Cecidomyiidae
ESV_431716	BOLD	95.8	CRSRD24610-24	Animalia	Arthropoda	Insecta	Diptera	Cecidomyiidae
ESV_431716	BOLD	95.8	CRSRD24764-24	Animalia	Arthropoda	Insecta	Diptera	Cecidomyiidae
ESV_431716	BOLD	95.8	CRSRD25689-24	Animalia	Arthropoda	Insecta	Diptera	Cecidomyiidae
ESV_431716	BOLD	95.8	CRSRD25634-24	Animalia	Arthropoda	Insecta	Diptera	Cecidomyiidae
ESV_431716	BOLD	95.8	CRSRD25678-24	Animalia	Arthropoda	Insecta	Diptera	Cecidomyiidae
ESV_431716	BOLD	95.8	CRSRD25834-24	Animalia	Arthropoda	Insecta	Diptera	Cecidomyiidae
ESV_431716	BOLD	95.8	ONTA24055-23	Animalia	Arthropoda	Insecta	Diptera	Cecidomyiidae
ESV_431716	BOLD	95.8	ONTA47951-23	Animalia	Arthropoda	Insecta	Diptera	Cecidomyiidae
ESV_431716	BOLD	95.5	CRCEC6176-22	Animalia	Arthropoda	Insecta	Diptera	Cecidomyiidae
ESV_431716	BOLD	95.5	CRHYA22940-22	Animalia	Arthropoda	Insecta	Diptera	Cecidomyiidae
ESV_431716	BOLD	95.5	CROAB27172-21	Animalia	Arthropoda	Insecta	Diptera	Cecidomyiidae
ESV_431716	BOLD	95.5	CROAB27281-21	Animalia	Arthropoda	Insecta	Diptera	Cecidomyiidae
ESV_431716	BOLD	95.5	CROAB27615-21	Animalia	Arthropoda	Insecta	Diptera	Cecidomyiidae
ESV_431716	BOLD	95.5	CROAB3638-21	Animalia	Arthropoda	Insecta	Diptera	Cecidomyiidae
ESV_431716	BOLD	95.5	CROAB4084-21	Animalia	Arthropoda	Insecta	Diptera	Cecidomyiidae
ESV_431716	BOLD	95.5	CROAB4240-21	Animalia	Arthropoda	Insecta	Diptera	Cecidomyiidae
ESV_431716	BOLD	95.5	CROAB4361-21	Animalia	Arthropoda	Insecta	Diptera	Cecidomyiidae
ESV_431716	BOLD	95.5	CROAB4400-21	Animalia	Arthropoda	Insecta	Diptera	Cecidomyiidae
ESV_431716	BOLD	95.5	CROAC14806-21	Animalia	Arthropoda	Insecta	Diptera	Cecidomyiidae
ESV_431716	BOLD	95.5	CROAC16968-21	Animalia	Arthropoda	Insecta	Diptera	Cecidomyiidae
ESV_431716	BOLD	95.5	CROAE6618-23	Animalia	Arthropoda	Insecta	Diptera	Cecidomyiidae
ESV_431716	BOLD	95.5	CROCB970-22	Animalia	Arthropoda	Insecta	Diptera	Cecidomyiidae
ESV_431716	BOLD	95.5	CROZA3300-21	Animalia	Arthropoda	Insecta	Diptera	Cecidomyiidae
ESV_431716	BOLD	95.5	CRSIB3553-22	Animalia	Arthropoda	Insecta	Diptera	Cecidomyiidae
ESV_431716	BOLD	95.5	CRSRA32404-22	Animalia	Arthropoda	Insecta	Diptera	Cecidomyiidae
ESV_431716	BOLD	95.5	CRSRA8937-22	Animalia	Arthropoda	Insecta	Diptera	Cecidomyiidae
ESV_431716	BOLD	95.5	GMPAH145-18	Animalia	Arthropoda	Insecta	Diptera	Cecidomyiidae
ESV_431716	BOLD	95.5	CROZA10872-21	Animalia	Arthropoda	Insecta	Hemiptera
ESV_431716	BOLD	95.2	CRHYA15272-22	Animalia	Arthropoda	Insecta	Diptera	Cecidomyiidae
ESV_431716	BOLD	95.2	CRHYA16916-22	Animalia	Arthropoda	Insecta	Diptera	Cecidomyiidae
ESV_431716	BOLD	95.2	CRHYA3270-22	Animalia	Arthropoda	Insecta	Diptera	Cecidomyiidae
ESV_431716	BOLD	95.2	CRHYA38747-22	Animalia	Arthropoda	Insecta	Diptera	Cecidomyiidae
ESV_431716	BOLD	95.2	CRHYA42613-22	Animalia	Arthropoda	Insecta	Diptera	Cecidomyiidae
ESV_431716	BOLD	95.2	CRHYA50945-22	Animalia	Arthropoda	Insecta	Diptera	Cecidomyiidae
ESV_431716	BOLD	95.2	CRHYB5071-22	Animalia	Arthropoda	Insecta	Diptera	Cecidomyiidae
ESV_431716	BOLD	95.2	CRHYB6833-22	Animalia	Arthropoda	Insecta	Diptera	Cecidomyiidae
ESV_431716	BOLD	95.2	CROAB28029-21	Animalia	Arthropoda	Insecta	Diptera	Cecidomyiidae
ESV_431716	BOLD	95.2	CROAB28070-21	Animalia	Arthropoda	Insecta	Diptera	Cecidomyiidae
ESV_431716	BOLD	95.2	CROAB28074-21	Animalia	Arthropoda	Insecta	Diptera	Cecidomyiidae
ESV_431716	BOLD	95.2	CROAB3561-21	Animalia	Arthropoda	Insecta	Diptera	Cecidomyiidae
ESV_431716	BOLD	95.2	CROAB4289-21	Animalia	Arthropoda	Insecta	Diptera	Cecidomyiidae
ESV_431716	BOLD	95.2	CROAB48415-21	Animalia	Arthropoda	Insecta	Diptera	Cecidomyiidae
ESV_431716	BOLD	95.2	CROAB5423-21	Animalia	Arthropoda	Insecta	Diptera	Cecidomyiidae
ESV_431716	BOLD	95.2	CROAB5550-21	Animalia	Arthropoda	Insecta	Diptera	Cecidomyiidae
ESV_431716	BOLD	95.2	CROAC8538-21	Animalia	Arthropoda	Insecta	Diptera	Cecidomyiidae
ESV_431716	BOLD	95.2	CROCA28378-21	Animalia	Arthropoda	Insecta	Diptera	Cecidomyiidae
ESV_431716	BOLD	95.2	CROCA28477-21	Animalia	Arthropoda	Insecta	Diptera	Cecidomyiidae
ESV_431716	BOLD	95.2	CRSIA12533-21	Animalia	Arthropoda	Insecta	Diptera	Cecidomyiidae
ESV_431716	BOLD	95.2	CRSIA25859-22	Animalia	Arthropoda	Insecta	Diptera	Cecidomyiidae
ESV_431716	BOLD	95.2	CRSIB233-22	Animalia	Arthropoda	Insecta	Diptera	Cecidomyiidae
ESV_431716	BOLD	95.2	CRSRA10355-22	Animalia	Arthropoda	Insecta	Diptera	Cecidomyiidae
ESV_431716	BOLD	95.2	CRSRA10374-22	Animalia	Arthropoda	Insecta	Diptera	Cecidomyiidae
ESV_431716	BOLD	95.2	CRSRA10600-22	Animalia	Arthropoda	Insecta	Diptera	Cecidomyiidae
ESV_431716	BOLD	95.2	CRSRA11359-22	Animalia	Arthropoda	Insecta	Diptera	Cecidomyiidae
ESV_431716	BOLD	95.2	CRSRA11563-22	Animalia	Arthropoda	Insecta	Diptera	Cecidomyiidae
ESV_431716	BOLD	95.2	CRSRA11516-22	Animalia	Arthropoda	Insecta	Diptera	Cecidomyiidae
ESV_431716	BOLD	95.2	CRSRA11873-22	Animalia	Arthropoda	Insecta	Diptera	Cecidomyiidae
ESV_431716	BOLD	95.2	CRSRA12172-22	Animalia	Arthropoda	Insecta	Diptera	Cecidomyiidae
ESV_431716	BOLD	95.2	CRSRA12620-22	Animalia	Arthropoda	Insecta	Diptera	Cecidomyiidae
ESV_431716	BOLD	95.2	GMPAH136-18	Animalia	Arthropoda	Insecta	Diptera	Cecidomyiidae
ESV_431716	BOLD	95.2	GMPAR106-18	Animalia	Arthropoda	Insecta	Diptera	Cecidomyiidae
ESV_431716	BOLD	94.9	CRHYA26497-22	Animalia	Arthropoda	Insecta	Diptera	Cecidomyiidae
ESV_431716	BOLD	94.9	CRHYA44048-22	Animalia	Arthropoda	Insecta	Diptera	Cecidomyiidae
ESV_431716	BOLD	94.9	CRHYB2522-22	Animalia	Arthropoda	Insecta	Diptera	Cecidomyiidae
ESV_431716	BOLD	94.9	CROAB4321-21	Animalia	Arthropoda	Insecta	Diptera	Cecidomyiidae
ESV_431716	BOLD	94.9	CROAB4239-21	Animalia	Arthropoda	Insecta	Diptera	Cecidomyiidae
ESV_431716	BOLD	94.9	CROAB4677-21	Animalia	Arthropoda	Insecta	Diptera	Cecidomyiidae
ESV_431716	BOLD	94.9	CROAB4691-21	Animalia	Arthropoda	Insecta	Diptera	Cecidomyiidae
ESV_431716	BOLD	94.9	CROAB46007-21	Animalia	Arthropoda	Insecta	Diptera	Cecidomyiidae
ESV_431716	BOLD	94.9	CROAB51239-21	Animalia	Arthropoda	Insecta	Diptera	Cecidomyiidae
ESV_431716	BOLD	94.9	CROAB5361-21	Animalia	Arthropoda	Insecta	Diptera	Cecidomyiidae
ESV_431716	BOLD	94.9	CROAC5949-21	Animalia	Arthropoda	Insecta	Diptera	Cecidomyiidae
ESV_431716	BOLD	94.9	CROAE5971-23	Animalia	Arthropoda	Insecta	Diptera	Cecidomyiidae
ESV_431716	BOLD	94.9	CROCA15907-21	Animalia	Arthropoda	Insecta	Diptera	Cecidomyiidae
ESV_431716	BOLD	94.9	CROCA36598-21	Animalia	Arthropoda	Insecta	Diptera	Cecidomyiidae
ESV_431716	BOLD	94.9	CROCA36766-21	Animalia	Arthropoda	Insecta	Diptera	Cecidomyiidae
ESV_431716	BOLD	94.9	CROZA11157-21	Animalia	Arthropoda	Insecta	Diptera	Cecidomyiidae
ESV_431716	BOLD	94.9	CROZA11165-21	Animalia	Arthropoda	Insecta	Diptera	Cecidomyiidae
ESV_431716	BOLD	94.9	CROZA3277-21	Animalia	Arthropoda	Insecta	Diptera	Cecidomyiidae
ESV_431716	BOLD	94.9	CRSIB090-22	Animalia	Arthropoda	Insecta	Diptera	Cecidomyiidae
ESV_431716	BOLD	94.9	CRSRA10423-22	Animalia	Arthropoda	Insecta	Diptera	Cecidomyiidae
ESV_431716	BOLD	94.9	CRSRA42832-22	Animalia	Arthropoda	Insecta	Diptera	Cecidomyiidae
ESV_431716	BOLD	94.9	CRSRA37616-22	Animalia	Arthropoda	Insecta	Diptera	Cecidomyiidae
ESV_431716	BOLD	94.9	CRTOB3063-22	Animalia	Arthropoda	Insecta	Diptera	Cecidomyiidae
ESV_431716	BOLD	94.9	GMPAL582-18	Animalia	Arthropoda	Insecta	Diptera	Cecidomyiidae
ESV_431716	BOLD	94.9	CROAB40809-21	Animalia	Arthropoda	Insecta	Hymenoptera
ESV_431727	BOLD	93.9	CRSRD16656-24	Animalia	Arthropoda	Insecta	Diptera	Cecidomyiidae
ESV_431727	BOLD	93.6	CROCA37368-21	Animalia	Arthropoda	Insecta	Diptera	Cecidomyiidae
ESV_431727	BOLD	93.6	CRSRA32010-22	Animalia	Arthropoda	Insecta	Diptera	Cecidomyiidae
ESV_431727	BOLD	93.6	CRSRA33645-22	Animalia	Arthropoda	Insecta	Diptera	Cecidomyiidae
ESV_431727	BOLD	93.6	CRSRA5481-22	Animalia	Arthropoda	Insecta	Diptera	Cecidomyiidae
ESV_431727	BOLD	93.6	CRSRA7814-22	Animalia	Arthropoda	Insecta	Diptera	Cecidomyiidae
ESV_431727	BOLD	93.3	CROCA28006-21	Animalia	Arthropoda	Insecta	Diptera	Cecidomyiidae
ESV_431727	BOLD	93.3	CRSRA33732-22	Animalia	Arthropoda	Insecta	Diptera	Cecidomyiidae
ESV_431727	BOLD	93.3	CRSRA34855-22	Animalia	Arthropoda	Insecta	Diptera	Cecidomyiidae
ESV_431727	BOLD	93.3	CRSRA43432-22	Animalia	Arthropoda	Insecta	Diptera	Cecidomyiidae
ESV_431727	BOLD	93.3	TSMTA15985-22	Animalia	Arthropoda	Insecta	Diptera	Cecidomyiidae
ESV_431727	BOLD	93.3	CRCBD3593-23	Animalia	Arthropoda	Insecta	Diptera	Cecidomyiidae
ESV_431727	BOLD	93	CROCA31248-21	Animalia	Arthropoda	Insecta	Diptera	Cecidomyiidae
ESV_431727	BOLD	93	CROCA31593-21	Animalia	Arthropoda	Insecta	Diptera	Cecidomyiidae
ESV_431727	BOLD	93	CROCA32237-21	Animalia	Arthropoda	Insecta	Diptera	Cecidomyiidae
ESV_431727	BOLD	93	CRSRA33638-22	Animalia	Arthropoda	Insecta	Diptera	Cecidomyiidae
ESV_431727	BOLD	93	CRSRA34027-22	Animalia	Arthropoda	Insecta	Diptera	Cecidomyiidae
ESV_431727	BOLD	93	CRSRA43613-22	Animalia	Arthropoda	Insecta	Diptera	Cecidomyiidae
ESV_431727	BOLD	93	CRSRA37430-22	Animalia	Arthropoda	Insecta	Diptera	Cecidomyiidae
ESV_431727	BOLD	93	CRSRA6100-22	Animalia	Arthropoda	Insecta	Diptera	Cecidomyiidae
ESV_431727	BOLD	93	CRSRA37440-22	Animalia	Arthropoda	Insecta	Diptera	Cecidomyiidae
ESV_431727	BOLD	93	TSMTA16096-22	Animalia	Arthropoda	Insecta	Diptera	Cecidomyiidae
ESV_431727	BOLD	93	TSMTA16257-22	Animalia	Arthropoda	Insecta	Diptera	Cecidomyiidae
ESV_431727	BOLD	93	TSMTA16300-22	Animalia	Arthropoda	Insecta	Diptera	Cecidomyiidae
ESV_431727	BOLD	93	TSMTA16309-22	Animalia	Arthropoda	Insecta	Diptera	Cecidomyiidae
ESV_431727	BOLD	93	TSMTA19502-22	Animalia	Arthropoda	Insecta	Diptera	Cecidomyiidae
ESV_431727	BOLD	93	TSMTC2700-23	Animalia	Arthropoda	Insecta	Diptera	Cecidomyiidae
ESV_431727	BOLD	93	TSMTC3064-23	Animalia	Arthropoda	Insecta	Diptera	Cecidomyiidae
ESV_431727	BOLD	93	CRCBD17445-23	Animalia	Arthropoda	Insecta	Diptera	Cecidomyiidae
ESV_431736	BOLD	96.5	TRIHM18927-23	Animalia	Arthropoda	Insecta	Diptera	Cecidomyiidae
ESV_431736	BOLD	96.2	TRIHM20958-23	Animalia	Arthropoda	Insecta	Diptera	Cecidomyiidae
ESV_431736	BOLD	95.8	CRSRA42084-22	Animalia	Arthropoda	Insecta	Diptera	Cecidomyiidae
ESV_431736	BOLD	95.8	CRSRD11082-23	Animalia	Arthropoda	Insecta	Diptera	Cecidomyiidae
ESV_431736	BOLD	95.8	CRSRD11759-23	Animalia	Arthropoda	Insecta	Diptera	Cecidomyiidae
ESV_431736	BOLD	95.8	CRSRD11768-23	Animalia	Arthropoda	Insecta	Diptera	Cecidomyiidae
ESV_431736	BOLD	95.8	CRSRD11789-23	Animalia	Arthropoda	Insecta	Diptera	Cecidomyiidae
ESV_431736	BOLD	95.8	CRSRD11816-23	Animalia	Arthropoda	Insecta	Diptera	Cecidomyiidae
ESV_431736	BOLD	95.8	CRSRD22380-24	Animalia	Arthropoda	Insecta	Diptera	Cecidomyiidae
ESV_431736	BOLD	95.8	CRSRD22404-24	Animalia	Arthropoda	Insecta	Diptera	Cecidomyiidae
ESV_431736	BOLD	95.8	CRSRD22628-24	Animalia	Arthropoda	Insecta	Diptera	Cecidomyiidae
ESV_431736	BOLD	95.8	CRSRD2814-23	Animalia	Arthropoda	Insecta	Diptera	Cecidomyiidae
ESV_431736	BOLD	95.8	CRSRD2916-23	Animalia	Arthropoda	Insecta	Diptera	Cecidomyiidae
ESV_431736	BOLD	95.8	CRSRD4851-23	Animalia	Arthropoda	Insecta	Diptera	Cecidomyiidae
ESV_431736	BOLD	95.8	CRSRD4864-23	Animalia	Arthropoda	Insecta	Diptera	Cecidomyiidae
ESV_431736	BOLD	95.8	CRSRD4878-23	Animalia	Arthropoda	Insecta	Diptera	Cecidomyiidae
ESV_431736	BOLD	95.8	CRSRD7005-23	Animalia	Arthropoda	Insecta	Diptera	Cecidomyiidae
ESV_431736	BOLD	95.8	CRSRD24185-24	Animalia	Arthropoda	Insecta	Diptera	Cecidomyiidae
ESV_431736	BOLD	95.8	CRSRD24256-24	Animalia	Arthropoda	Insecta	Diptera	Cecidomyiidae
ESV_431736	BOLD	95.5	CRSIB4800-22	Animalia	Arthropoda	Insecta	Diptera	Cecidomyiidae
ESV_431736	BOLD	95.5	CRSRA13494-22	Animalia	Arthropoda	Insecta	Diptera	Cecidomyiidae
ESV_431736	BOLD	95.5	CRSRA26384-22	Animalia	Arthropoda	Insecta	Diptera	Cecidomyiidae
ESV_431736	BOLD	95.5	CRSRA31217-22	Animalia	Arthropoda	Insecta	Diptera	Cecidomyiidae
ESV_431736	BOLD	95.5	CRSRA32473-22	Animalia	Arthropoda	Insecta	Diptera	Cecidomyiidae
ESV_431736	BOLD	95.5	CRSRA32980-22	Animalia	Arthropoda	Insecta	Diptera	Cecidomyiidae
ESV_431736	BOLD	95.5	CRSRA33151-22	Animalia	Arthropoda	Insecta	Diptera	Cecidomyiidae
ESV_431736	BOLD	95.5	CRSRA33669-22	Animalia	Arthropoda	Insecta	Diptera	Cecidomyiidae
ESV_431736	BOLD	95.5	CRSRA34477-22	Animalia	Arthropoda	Insecta	Diptera	Cecidomyiidae
ESV_431736	BOLD	95.5	CRSRA7230-22	Animalia	Arthropoda	Insecta	Diptera	Cecidomyiidae
ESV_431736	BOLD	95.5	CRBOF28296-24	Animalia	Arthropoda	Insecta	Diptera	Cecidomyiidae
ESV_431736	BOLD	95.5	CRMLC459-24	Animalia	Arthropoda	Insecta	Diptera	Cecidomyiidae
ESV_431736	BOLD	95.5	CRSRD21938-24	Animalia	Arthropoda	Insecta	Diptera	Cecidomyiidae
ESV_431736	BOLD	95.5	CRSRD22125-24	Animalia	Arthropoda	Insecta	Diptera	Cecidomyiidae
ESV_431736	BOLD	95.5	CRSRD3711-23	Animalia	Arthropoda	Insecta	Diptera	Cecidomyiidae
ESV_431736	BOLD	95.5	CRSRD3952-23	Animalia	Arthropoda	Insecta	Diptera	Cecidomyiidae
ESV_431736	BOLD	95.5	CRSRD4076-23	Animalia	Arthropoda	Insecta	Diptera	Cecidomyiidae
ESV_431736	BOLD	95.5	CRSRD4789-23	Animalia	Arthropoda	Insecta	Diptera	Cecidomyiidae
ESV_431736	BOLD	95.5	CRSRD6947-23	Animalia	Arthropoda	Insecta	Diptera	Cecidomyiidae
ESV_431736	BOLD	95.5	CRSRD6907-23	Animalia	Arthropoda	Insecta	Diptera	Cecidomyiidae
ESV_431736	BOLD	95.5	CRSRD7030-23	Animalia	Arthropoda	Insecta	Diptera	Cecidomyiidae
ESV_431736	BOLD	95.5	CRSRD6974-23	Animalia	Arthropoda	Insecta	Diptera	Cecidomyiidae
ESV_431736	BOLD	95.5	CRSRD7034-23	Animalia	Arthropoda	Insecta	Diptera	Cecidomyiidae
ESV_431736	BOLD	95.5	CRSRD23146-24	Animalia	Arthropoda	Insecta	Diptera	Cecidomyiidae
ESV_431736	BOLD	95.5	CRSRD23805-24	Animalia	Arthropoda	Insecta	Diptera	Cecidomyiidae
ESV_431736	BOLD	95.5	CRSRD23987-24	Animalia	Arthropoda	Insecta	Diptera	Cecidomyiidae
ESV_431736	BOLD	95.5	CRSRD24116-24	Animalia	Arthropoda	Insecta	Diptera	Cecidomyiidae
ESV_431736	BOLD	95.5	CRSRD24270-24	Animalia	Arthropoda	Insecta	Diptera	Cecidomyiidae
ESV_431736	BOLD	95.5	GMCNB1649-21	Animalia	Arthropoda	Insecta	Diptera	Cecidomyiidae
ESV_431736	BOLD	95.5	GMCRI811-13	Animalia	Arthropoda	Insecta	Diptera	Cecidomyiidae
ESV_431736	BOLD	95.5	GMCRK2384-13	Animalia	Arthropoda	Insecta	Diptera	Cecidomyiidae
ESV_431736	BOLD	95.5	GMCRN2235-13	Animalia	Arthropoda	Insecta	Diptera	Cecidomyiidae
ESV_431736	BOLD	95.5	GMCRN2333-13	Animalia	Arthropoda	Insecta	Diptera	Cecidomyiidae
ESV_431741	BOLD	93.3	CRSIC5861-23	Animalia	Arthropoda	Insecta	Diptera	Cecidomyiidae
ESV_431741	BOLD	93.3	CRSRD2208-23	Animalia	Arthropoda	Insecta	Diptera	Cecidomyiidae
ESV_431741	BOLD	93.3	CRSRD22575-24	Animalia	Arthropoda	Insecta	Diptera	Cecidomyiidae
ESV_431741	BOLD	93.3	CRSRD5214-23	Animalia	Arthropoda	Insecta	Diptera	Cecidomyiidae
ESV_431741	BOLD	93.3	CRSRD7603-23	Animalia	Arthropoda	Insecta	Diptera	Cecidomyiidae
ESV_431741	BOLD	93.3	CRSRD8339-23	Animalia	Arthropoda	Insecta	Diptera	Cecidomyiidae
ESV_431741	BOLD	93.3	TRIHM21719-23	Animalia	Arthropoda	Insecta	Diptera	Cecidomyiidae
ESV_431741	BOLD	93	CRCBD15535-23	Animalia	Arthropoda	Insecta	Diptera	Cecidomyiidae
ESV_431741	BOLD	93	CRCBD9267-23	Animalia	Arthropoda	Insecta	Diptera	Cecidomyiidae
ESV_431741	BOLD	92.7	TRIHM16278-22	Animalia	Arthropoda	Insecta	Diptera	Cecidomyiidae
ESV_431741	BOLD	92.7	CRBLA14166-22	Animalia	Arthropoda	Insecta	Diptera	Cecidomyiidae
ESV_431741	BOLD	92.7	CRTOA17882-21	Animalia	Arthropoda	Insecta	Diptera	Cecidomyiidae
ESV_431741	BOLD	92.7	CRKAT2050-23	Animalia	Arthropoda	Insecta	Diptera	Cecidomyiidae
ESV_431741	BOLD	92.7	CRKAT2495-23	Animalia	Arthropoda	Insecta	Diptera	Cecidomyiidae
ESV_431741	BOLD	92.7	CRKAT2642-23	Animalia	Arthropoda	Insecta	Diptera	Cecidomyiidae
ESV_431741	BOLD	92.7	CRKAT3122-23	Animalia	Arthropoda	Insecta	Diptera	Cecidomyiidae
ESV_431741	BOLD	92.7	CRLSB6659-24	Animalia	Arthropoda	Insecta	Diptera	Cecidomyiidae
ESV_431741	BOLD	92.7	CRMLH7459-24	Animalia	Arthropoda	Insecta	Diptera	Cecidomyiidae
ESV_431741	BOLD	92.3	CRTOA12103-21	Animalia	Arthropoda	Insecta	Diptera	Cecidomyiidae
ESV_431741	BOLD	92.3	CRTOA17217-21	Animalia	Arthropoda	Insecta	Diptera	Cecidomyiidae
ESV_431741	BOLD	92.3	TRIHM23914-23	Animalia	Arthropoda	Insecta	Diptera	Cecidomyiidae
ESV_431741	BOLD	92.3	TRIHM25681-23	Animalia	Arthropoda	Insecta	Diptera	Cecidomyiidae
ESV_431741	BOLD	92.3	GMPNU174-18	Animalia	Arthropoda	Insecta	Diptera	Cecidomyiidae
ESV_431741	BOLD	92.3	CRBOB23793-23	Animalia	Arthropoda	Insecta	Diptera	Cecidomyiidae
ESV_431741	BOLD	92.3	CRBOB23712-23	Animalia	Arthropoda	Insecta	Diptera	Cecidomyiidae
ESV_431741	BOLD	92.3	CRBOB24591-23	Animalia	Arthropoda	Insecta	Diptera	Cecidomyiidae
ESV_431741	BOLD	92.3	CRBOB24917-23	Animalia	Arthropoda	Insecta	Diptera	Cecidomyiidae
ESV_431741	BOLD	92.3	CRBOE36310-23	Animalia	Arthropoda	Insecta	Diptera	Cecidomyiidae
ESV_431741	BOLD	92.3	CRBOF39468-24	Animalia	Arthropoda	Insecta	Diptera	Cecidomyiidae
ESV_431741	BOLD	92.3	CRBOF34203-24	Animalia	Arthropoda	Insecta	Diptera	Cecidomyiidae
ESV_431741	BOLD	92.3	CRBOH26586-24	Animalia	Arthropoda	Insecta	Diptera	Cecidomyiidae
ESV_431741	BOLD	92.3	CRBOH3826-24	Animalia	Arthropoda	Insecta	Diptera	Cecidomyiidae
ESV_431741	BOLD	92.3	CRBOH3929-24	Animalia	Arthropoda	Insecta	Diptera	Cecidomyiidae
ESV_431741	BOLD	92.3	CRBOI11319-24	Animalia	Arthropoda	Insecta	Diptera	Cecidomyiidae
ESV_431741	BOLD	92.3	CRBOI2734-24	Animalia	Arthropoda	Insecta	Diptera	Cecidomyiidae
ESV_431741	BOLD	92.3	CRCBD22217-23	Animalia	Arthropoda	Insecta	Diptera	Cecidomyiidae
ESV_431741	BOLD	92.3	CRLSB12707-24	Animalia	Arthropoda	Insecta	Diptera	Cecidomyiidae
ESV_431741	BOLD	92.3	CRLSB21054-24	Animalia	Arthropoda	Insecta	Diptera	Cecidomyiidae
ESV_431741	BOLD	92.3	CRLSB4450-24	Animalia	Arthropoda	Insecta	Diptera	Cecidomyiidae
ESV_431741	BOLD	92.3	CRLSB8058-24	Animalia	Arthropoda	Insecta	Diptera	Cecidomyiidae
ESV_431741	BOLD	92.3	CRMLH4226-24	Animalia	Arthropoda	Insecta	Diptera	Cecidomyiidae
ESV_431741	BOLD	92.3	CRMLH7361-24	Animalia	Arthropoda	Insecta	Diptera	Cecidomyiidae
ESV_431741	BOLD	92.3	CRMNA1386-24	Animalia	Arthropoda	Insecta	Diptera	Cecidomyiidae
ESV_431741	BOLD	92.3	CRMNB5780-24	Animalia	Arthropoda	Insecta	Diptera	Cecidomyiidae
ESV_431741	BOLD	92.3	CRMNB2392-24	Animalia	Arthropoda	Insecta	Diptera	Cecidomyiidae
ESV_431741	BOLD	92.3	CRMNE9061-24	Animalia	Arthropoda	Insecta	Diptera	Cecidomyiidae
ESV_431741	BOLD	92.3	CRMNE7181-24	Animalia	Arthropoda	Insecta	Diptera	Cecidomyiidae
ESV_431741	BOLD	92.3	CRSGB6202-23	Animalia	Arthropoda	Insecta	Diptera	Cecidomyiidae
ESV_431741	BOLD	92.3	CRSOA10709-24	Animalia	Arthropoda	Insecta	Diptera	Cecidomyiidae
ESV_431741	BOLD	92.3	CRSOA4297-24	Animalia	Arthropoda	Insecta	Diptera	Cecidomyiidae
ESV_431741	BOLD	92.3	CRSRC13061-24	Animalia	Arthropoda	Insecta	Diptera	Cecidomyiidae
ESV_431741	BOLD	92.3	CRTOD2458-23	Animalia	Arthropoda	Insecta	Diptera	Cecidomyiidae
ESV_431741	BOLD	92.3	CRTRA26955-22	Animalia	Arthropoda	Insecta	Diptera	Cecidomyiidae
ESV_431741	BOLD	92.3	GMAFH595-15	Animalia	Arthropoda	Insecta	Diptera	Cecidomyiidae
ESV_431741	BOLD	92.3	GMHDA262-13	Animalia	Arthropoda	Insecta	Diptera	Cecidomyiidae
ESV_431741	BOLD	92.3	GMHDA061-13	Animalia	Arthropoda	Insecta	Diptera	Cecidomyiidae
ESV_431741	BOLD	92.3	GMHGM229-13	Animalia	Arthropoda	Insecta	Diptera	Cecidomyiidae
ESV_431741	BOLD	92.3	ONTB40031-23	Animalia	Arthropoda	Insecta	Diptera	Cecidomyiidae
ESV_431741	BOLD	92.3	ONTB43856-23	Animalia	Arthropoda	Insecta	Diptera	Cecidomyiidae
ESV_431741	BOLD	92.3	ONTB47210-23	Animalia	Arthropoda	Insecta	Diptera	Cecidomyiidae
ESV_431741	BOLD	92.3	ONTB49447-23	Animalia	Arthropoda	Insecta	Diptera	Cecidomyiidae
ESV_431741	BOLD	92.3	PLACH152-20	Animalia	Arthropoda	Insecta	Diptera	Cecidomyiidae
ESV_431743	BOLD	99.4	GMPAC957-18	Animalia	Arthropoda	Insecta	Diptera	Cecidomyiidae
ESV_431743	BOLD	99.4	GMPAI396-18	Animalia	Arthropoda	Insecta	Diptera	Cecidomyiidae
ESV_431743	BOLD	99.4	GMPAL408-18	Animalia	Arthropoda	Insecta	Diptera	Cecidomyiidae
ESV_431743	BOLD	99.4	GMPAK391-18	Animalia	Arthropoda	Insecta	Diptera	Cecidomyiidae
ESV_431743	BOLD	99	GMPAV269-18	Animalia	Arthropoda	Insecta	Diptera	Cecidomyiidae
ESV_431744	BOLD	95.5	PERMM25379-23	Animalia	Arthropoda	Insecta	Diptera	Cecidomyiidae
ESV_431744	BOLD	95.5	PERMM21833-23	Animalia	Arthropoda	Insecta	Diptera	Cecidomyiidae
ESV_431744	BOLD	94.6	CRSOA1936-24	Animalia	Arthropoda	Insecta	Diptera	Cecidomyiidae
ESV_431744	BOLD	94.6	CRSOA1994-24	Animalia	Arthropoda	Insecta	Diptera	Cecidomyiidae
ESV_431744	BOLD	94.6	CRSOA6513-24	Animalia	Arthropoda	Insecta	Diptera	Cecidomyiidae
ESV_431744	BOLD	94.6	GMCRD517-13	Animalia	Arthropoda	Insecta	Diptera	Cecidomyiidae
ESV_431744	BOLD	94.6	GMCRN2232-13	Animalia	Arthropoda	Insecta	Diptera	Cecidomyiidae
ESV_431744	BOLD	94.6	GMCRN2420-13	Animalia	Arthropoda	Insecta	Diptera	Cecidomyiidae
ESV_431744	BOLD	94.6	GMCRO284-13	Animalia	Arthropoda	Insecta	Diptera	Cecidomyiidae
ESV_431744	BOLD	94.6	GMCRS151-13	Animalia	Arthropoda	Insecta	Diptera	Cecidomyiidae
ESV_431744	BOLD	94.6	GMCRT802-13	Animalia	Arthropoda	Insecta	Diptera	Cecidomyiidae
ESV_431755	BOLD	96.2	GMPAX108-18	Animalia	Arthropoda	Insecta	Diptera	Cecidomyiidae
ESV_431755	BOLD	95.8	CRHYA43543-22	Animalia	Arthropoda	Insecta	Diptera	Cecidomyiidae
ESV_431755	BOLD	95.8	CRCBC44983-23	Animalia	Arthropoda	Insecta	Diptera	Cecidomyiidae
ESV_431755	BOLD	95.8	CRSRA34383-22	Animalia	Arthropoda	Insecta	Diptera	Cecidomyiidae
ESV_431755	BOLD	95.8	CRTOD11045-23	Animalia	Arthropoda	Insecta	Diptera	Cecidomyiidae
ESV_431755	BOLD	95.8	ONTB8935-23	Animalia	Arthropoda	Insecta	Diptera	Cecidomyiidae
ESV_431755	BOLD	95.5	CROCA8183-21	Animalia	Arthropoda	Insecta	Diptera	Cecidomyiidae
ESV_431755	BOLD	95.5	CROCB5095-22	Animalia	Arthropoda	Insecta	Diptera	Cecidomyiidae
ESV_431755	BOLD	95.5	GMPAX092-18	Animalia	Arthropoda	Insecta	Diptera	Cecidomyiidae
ESV_431755	BOLD	95.5	GMPAX310-18	Animalia	Arthropoda	Insecta	Diptera	Cecidomyiidae
ESV_431755	BOLD	95.5	CRSIA26195-22	Animalia	Arthropoda	Insecta	Diptera	Cecidomyiidae
ESV_431755	BOLD	95.5	CRSRA26882-22	Animalia	Arthropoda	Insecta	Diptera	Cecidomyiidae
ESV_431755	BOLD	95.5	CRBTA19479-24	Animalia	Arthropoda	Insecta	Diptera	Cecidomyiidae
ESV_431755	BOLD	95.5	CRBTA5185-24	Animalia	Arthropoda	Insecta	Diptera	Cecidomyiidae
ESV_431755	BOLD	95.5	CRCBD31846-23	Animalia	Arthropoda	Insecta	Diptera	Cecidomyiidae
ESV_431755	BOLD	95.5	CRLDD6015-24	Animalia	Arthropoda	Insecta	Diptera	Cecidomyiidae
ESV_431755	BOLD	95.5	CROCA8083-21	Animalia	Arthropoda	Insecta	Diptera	Cecidomyiidae
ESV_431755	BOLD	95.5	CRPTA1824-24	Animalia	Arthropoda	Insecta	Diptera	Cecidomyiidae
ESV_431755	BOLD	95.5	CRSIC3679-23	Animalia	Arthropoda	Insecta	Diptera	Cecidomyiidae
ESV_431755	BOLD	95.5	CRSIC9369-23	Animalia	Arthropoda	Insecta	Diptera	Cecidomyiidae
ESV_431755	BOLD	95.5	GMPAX395-18	Animalia	Arthropoda
ESV_431755	BOLD	95.2	CROAC3643-21	Animalia	Arthropoda	Insecta	Diptera	Cecidomyiidae
ESV_431755	BOLD	95.2	CROCA11007-21	Animalia	Arthropoda	Insecta	Diptera	Cecidomyiidae
ESV_431755	BOLD	95.2	CROCA33736-21	Animalia	Arthropoda	Insecta	Diptera	Cecidomyiidae
ESV_431755	BOLD	95.2	CROCA8505-21	Animalia	Arthropoda	Insecta	Diptera	Cecidomyiidae
ESV_431755	BOLD	95.2	CRSIA40452-22	Animalia	Arthropoda	Insecta	Diptera	Cecidomyiidae
ESV_431755	BOLD	95.2	CRTOA8291-21	Animalia	Arthropoda	Insecta	Diptera	Cecidomyiidae
ESV_431755	BOLD	95.2	CROAE13213-23	Animalia	Arthropoda	Insecta	Diptera	Cecidomyiidae
ESV_431755	BOLD	95.2	CROAE9141-23	Animalia	Arthropoda	Insecta	Diptera	Cecidomyiidae
ESV_431755	BOLD	95.2	CROCA31212-21	Animalia	Arthropoda	Insecta	Diptera	Cecidomyiidae
ESV_431755	BOLD	95.2	CROCA33974-21	Animalia	Arthropoda	Insecta	Diptera	Cecidomyiidae
ESV_431755	BOLD	95.2	CROZA11105-21	Animalia	Arthropoda	Insecta	Diptera	Cecidomyiidae
ESV_431755	BOLD	95.2	CROZA1913-21	Animalia	Arthropoda	Insecta	Diptera	Cecidomyiidae
ESV_431755	BOLD	95.2	CROZA2304-21	Animalia	Arthropoda	Insecta	Diptera	Cecidomyiidae
ESV_431755	BOLD	95.2	CROZA3101-21	Animalia	Arthropoda	Insecta	Diptera	Cecidomyiidae
ESV_431755	BOLD	95.2	CROZA3686-21	Animalia	Arthropoda	Insecta	Diptera	Cecidomyiidae
ESV_431755	BOLD	95.2	CROZA3709-21	Animalia	Arthropoda	Insecta	Diptera	Cecidomyiidae
ESV_431755	BOLD	95.2	CRSIA10886-21	Animalia	Arthropoda	Insecta	Diptera	Cecidomyiidae
ESV_431755	BOLD	95.2	CRSIA38845-22	Animalia	Arthropoda	Insecta	Diptera	Cecidomyiidae
ESV_431755	BOLD	95.2	CRBTA11250-24	Animalia	Arthropoda	Insecta	Diptera	Cecidomyiidae
ESV_431755	BOLD	95.2	CRBTA25471-24	Animalia	Arthropoda	Insecta	Diptera	Cecidomyiidae
ESV_431755	BOLD	95.2	CRPTA18577-24	Animalia	Arthropoda	Insecta	Diptera	Cecidomyiidae
ESV_431755	BOLD	95.2	CRPTA25811-24	Animalia	Arthropoda	Insecta	Diptera	Cecidomyiidae
ESV_431755	BOLD	95.2	CRPTA26059-24	Animalia	Arthropoda	Insecta	Diptera	Cecidomyiidae
ESV_431755	BOLD	95.2	CRPTA28728-24	Animalia	Arthropoda	Insecta	Diptera	Cecidomyiidae
ESV_431755	BOLD	95.2	CRPTC44613-25	Animalia	Arthropoda	Insecta	Diptera	Cecidomyiidae
ESV_431755	BOLD	95.2	CRPTC40593-25	Animalia	Arthropoda	Insecta	Diptera	Cecidomyiidae
ESV_431755	BOLD	95.2	CRPTC51024-25	Animalia	Arthropoda	Insecta	Diptera	Cecidomyiidae
ESV_431755	BOLD	95.2	CRPTC52082-25	Animalia	Arthropoda	Insecta	Diptera	Cecidomyiidae
ESV_431755	BOLD	95.2	CRPTD25172-25	Animalia	Arthropoda	Insecta	Diptera	Cecidomyiidae
ESV_431755	BOLD	95.2	CRPTD621-25	Animalia	Arthropoda	Insecta	Diptera	Cecidomyiidae
ESV_431755	BOLD	95.2	CRSIA40160-22	Animalia	Arthropoda	Insecta	Diptera	Cecidomyiidae
ESV_431755	BOLD	95.2	CRSIA40946-22	Animalia	Arthropoda	Insecta	Diptera	Cecidomyiidae
ESV_431755	BOLD	95.2	CRSIA40965-22	Animalia	Arthropoda	Insecta	Diptera	Cecidomyiidae
ESV_431755	BOLD	95.2	CRSRA26170-22	Animalia	Arthropoda	Insecta	Diptera	Cecidomyiidae
ESV_431755	BOLD	95.2	CRPTD5690-25	Animalia	Arthropoda	Insecta	Diptera
ESV_431755	BOLD	95.2	CRPTD5790-25	Animalia	Arthropoda	Insecta	Diptera
ESV_431755	BOLD	95.2	CRPTD7168-25	Animalia	Arthropoda	Insecta	Diptera
ESV_431758	BOLD	99.7	GMPAZ488-18	Animalia	Arthropoda	Insecta	Diptera	Cecidomyiidae
ESV_431761	BOLD	92.7	GMPAC957-18	Animalia	Arthropoda	Insecta	Diptera	Cecidomyiidae
ESV_431761	BOLD	92.7	GMPAI396-18	Animalia	Arthropoda	Insecta	Diptera	Cecidomyiidae
ESV_431761	BOLD	92.7	GMPAL408-18	Animalia	Arthropoda	Insecta	Diptera	Cecidomyiidae
ESV_431761	BOLD	92.7	GMPAK391-18	Animalia	Arthropoda	Insecta	Diptera	Cecidomyiidae
ESV_431761	BOLD	92.3	GMPAV269-18	Animalia	Arthropoda	Insecta	Diptera	Cecidomyiidae
ESV_431761	BOLD	92.3	CRBOB23793-23	Animalia	Arthropoda	Insecta	Diptera	Cecidomyiidae
ESV_431761	BOLD	92.3	CRBOB23712-23	Animalia	Arthropoda	Insecta	Diptera	Cecidomyiidae
ESV_431761	BOLD	92.3	CRBOB24591-23	Animalia	Arthropoda	Insecta	Diptera	Cecidomyiidae
ESV_431761	BOLD	92.3	CRBOB24917-23	Animalia	Arthropoda	Insecta	Diptera	Cecidomyiidae
ESV_431761	BOLD	92.3	CRBOF39468-24	Animalia	Arthropoda	Insecta	Diptera	Cecidomyiidae
ESV_431761	BOLD	92.3	CRBOH3826-24	Animalia	Arthropoda	Insecta	Diptera	Cecidomyiidae
ESV_431761	BOLD	92.3	CRBOH3929-24	Animalia	Arthropoda	Insecta	Diptera	Cecidomyiidae
ESV_431761	BOLD	92.3	ONTB40031-23	Animalia	Arthropoda	Insecta	Diptera	Cecidomyiidae
ESV_431761	BOLD	92.3	ONTB43856-23	Animalia	Arthropoda	Insecta	Diptera	Cecidomyiidae
ESV_431761	BOLD	92.3	ONTB47210-23	Animalia	Arthropoda	Insecta	Diptera	Cecidomyiidae
ESV_431761	BOLD	92.3	ONTB49447-23	Animalia	Arthropoda	Insecta	Diptera	Cecidomyiidae
ESV_431761	BOLD	92	GMAHG408-18	Animalia	Arthropoda	Insecta	Diptera	Cecidomyiidae
ESV_431761	BOLD	92	CRBOA10054-23	Animalia	Arthropoda	Insecta	Diptera	Cecidomyiidae
ESV_431761	BOLD	92	CRBOA10061-23	Animalia	Arthropoda	Insecta	Diptera	Cecidomyiidae
ESV_431761	BOLD	92	CRBOA10165-23	Animalia	Arthropoda	Insecta	Diptera	Cecidomyiidae
ESV_431761	BOLD	92	CRBOA9705-23	Animalia	Arthropoda	Insecta	Diptera	Cecidomyiidae
ESV_431761	BOLD	92	CRBOA32075-23	Animalia	Arthropoda	Insecta	Diptera	Cecidomyiidae
ESV_431761	BOLD	92	CRBOB23907-23	Animalia	Arthropoda	Insecta	Diptera	Cecidomyiidae
ESV_431761	BOLD	92	CRBOB23809-23	Animalia	Arthropoda	Insecta	Diptera	Cecidomyiidae
ESV_431761	BOLD	92	CRBOB24138-23	Animalia	Arthropoda	Insecta	Diptera	Cecidomyiidae
ESV_431761	BOLD	92	CRBOB24194-23	Animalia	Arthropoda	Insecta	Diptera	Cecidomyiidae
ESV_431761	BOLD	92	CRBOB24349-23	Animalia	Arthropoda	Insecta	Diptera	Cecidomyiidae
ESV_431761	BOLD	92	CRBOB24985-23	Animalia	Arthropoda	Insecta	Diptera	Cecidomyiidae
ESV_431761	BOLD	92	CRBOF35673-24	Animalia	Arthropoda	Insecta	Diptera	Cecidomyiidae
ESV_431761	BOLD	92	CRBOF38663-24	Animalia	Arthropoda	Insecta	Diptera	Cecidomyiidae
ESV_431761	BOLD	92	CRBOH735-24	Animalia	Arthropoda	Insecta	Diptera	Cecidomyiidae
ESV_431761	BOLD	92	CRTOD2458-23	Animalia	Arthropoda	Insecta	Diptera	Cecidomyiidae
ESV_431761	BOLD	92	CRTRA26955-22	Animalia	Arthropoda	Insecta	Diptera	Cecidomyiidae
ESV_431761	BOLD	92	ONTB43563-23	Animalia	Arthropoda	Insecta	Diptera	Cecidomyiidae
ESV_431761	BOLD	92	ONTB43824-23	Animalia	Arthropoda	Insecta	Diptera	Cecidomyiidae
ESV_431761	BOLD	92	ONTB49281-23	Animalia	Arthropoda	Insecta	Diptera	Cecidomyiidae
ESV_431761	BOLD	92	ONTB49504-23	Animalia	Arthropoda	Insecta	Diptera	Cecidomyiidae
ESV_431761	BOLD	92	ONTB49685-23	Animalia	Arthropoda	Insecta	Diptera	Cecidomyiidae
ESV_431761	BOLD	92	ONTB49915-23	Animalia	Arthropoda	Insecta	Diptera	Cecidomyiidae
ESV_431761	BOLD	91.7	CRBOA18324-23	Animalia	Arthropoda	Insecta	Diptera	Cecidomyiidae
ESV_431761	BOLD	91.7	CRBOA18735-23	Animalia	Arthropoda	Insecta	Diptera	Cecidomyiidae
ESV_431761	BOLD	91.7	CRBOA46396-23	Animalia	Arthropoda	Insecta	Diptera	Cecidomyiidae
ESV_431761	BOLD	91.7	CRBOA46556-23	Animalia	Arthropoda	Insecta	Diptera	Cecidomyiidae
ESV_431761	BOLD	91.7	CRBOA46928-23	Animalia	Arthropoda	Insecta	Diptera	Cecidomyiidae
ESV_431761	BOLD	91.7	CRBOA46969-23	Animalia	Arthropoda	Insecta	Diptera	Cecidomyiidae
ESV_431761	BOLD	91.7	CRBOA47115-23	Animalia	Arthropoda	Insecta	Diptera	Cecidomyiidae
ESV_431761	BOLD	91.7	CRBOA47159-23	Animalia	Arthropoda	Insecta	Diptera	Cecidomyiidae
ESV_431761	BOLD	91.7	CRBOA47215-23	Animalia	Arthropoda	Insecta	Diptera	Cecidomyiidae
ESV_431761	BOLD	91.7	CRBOA9156-23	Animalia	Arthropoda	Insecta	Diptera	Cecidomyiidae
ESV_431761	BOLD	91.7	CRBOB7456-23	Animalia	Arthropoda	Insecta	Diptera	Cecidomyiidae
ESV_431761	BOLD	91.7	CRBOA10126-23	Animalia	Arthropoda	Insecta	Diptera	Cecidomyiidae
ESV_431761	BOLD	91.7	CRBOA47241-23	Animalia	Arthropoda	Insecta	Diptera	Cecidomyiidae
ESV_431761	BOLD	91.7	CRBOA9850-23	Animalia	Arthropoda	Insecta	Diptera	Cecidomyiidae
ESV_431761	BOLD	91.7	CRTOA23123-21	Animalia	Arthropoda	Insecta	Diptera	Cecidomyiidae
ESV_431761	BOLD	91.7	CIOSB1606-23	Animalia	Arthropoda	Insecta	Diptera	Cecidomyiidae
ESV_431761	BOLD	91.7	CNKJE1012-14	Animalia	Arthropoda	Insecta	Diptera	Cecidomyiidae
ESV_431761	BOLD	91.7	CNKJF500-14	Animalia	Arthropoda	Insecta	Diptera	Cecidomyiidae
ESV_431761	BOLD	91.7	CNKJF729-14	Animalia	Arthropoda	Insecta	Diptera	Cecidomyiidae
ESV_431761	BOLD	91.7	CNKJM451-14	Animalia	Arthropoda	Insecta	Diptera	Cecidomyiidae
ESV_431761	BOLD	91.7	CRBLD22160-24	Animalia	Arthropoda	Insecta	Diptera	Cecidomyiidae
ESV_431761	BOLD	91.7	CRBOB9837-23	Animalia	Arthropoda	Insecta	Diptera	Cecidomyiidae
ESV_431761	BOLD	91.7	CRBOE42406-23	Animalia	Arthropoda	Insecta	Diptera	Cecidomyiidae
ESV_431761	BOLD	91.7	CRBOG1536-23	Animalia	Arthropoda	Insecta	Diptera	Cecidomyiidae
ESV_431761	BOLD	91.7	CRBOH41590-24	Animalia	Arthropoda	Insecta	Diptera	Cecidomyiidae
ESV_431761	BOLD	91.7	CRCBD22217-23	Animalia	Arthropoda	Insecta	Diptera	Cecidomyiidae
ESV_431761	BOLD	91.7	CRCBD29037-23	Animalia	Arthropoda	Insecta	Diptera	Cecidomyiidae
ESV_431761	BOLD	91.7	CRCCG15231-24	Animalia	Arthropoda	Insecta	Diptera	Cecidomyiidae
ESV_431761	BOLD	91.7	CRCCG20272-24	Animalia	Arthropoda	Insecta	Diptera	Cecidomyiidae
ESV_431761	BOLD	91.7	CRCCG23311-24	Animalia	Arthropoda	Insecta	Diptera	Cecidomyiidae
ESV_431761	BOLD	91.7	CRCCG26210-24	Animalia	Arthropoda	Insecta	Diptera	Cecidomyiidae
ESV_431761	BOLD	91.7	CRCCG26807-24	Animalia	Arthropoda	Insecta	Diptera	Cecidomyiidae
ESV_431761	BOLD	91.7	CRCCJ15102-24	Animalia	Arthropoda	Insecta	Diptera	Cecidomyiidae
ESV_431761	BOLD	91.7	CRCCJ3922-24	Animalia	Arthropoda	Insecta	Diptera	Cecidomyiidae
ESV_431761	BOLD	91.7	CRCCJ5271-24	Animalia	Arthropoda	Insecta	Diptera	Cecidomyiidae
ESV_431761	BOLD	91.7	CRCCJ9708-24	Animalia	Arthropoda	Insecta	Diptera	Cecidomyiidae
ESV_431761	BOLD	91.7	CRPTB2528-24	Animalia	Arthropoda	Insecta	Diptera	Cecidomyiidae
ESV_431761	BOLD	91.7	CRPTB21973-25	Animalia	Arthropoda	Insecta	Diptera	Cecidomyiidae
ESV_431761	BOLD	91.7	CRPTB22075-25	Animalia	Arthropoda	Insecta	Diptera	Cecidomyiidae
ESV_431761	BOLD	91.7	CRPTB19547-25	Animalia	Arthropoda	Insecta	Diptera	Cecidomyiidae
ESV_431774	BOLD	93.6	TRIHM18927-23	Animalia	Arthropoda	Insecta	Diptera	Cecidomyiidae
ESV_431774	BOLD	93.3	TRIHM20958-23	Animalia	Arthropoda	Insecta	Diptera	Cecidomyiidae
ESV_431774	BOLD	92.7	CRCBD7294-23	Animalia	Arthropoda	Insecta	Diptera	Cecidomyiidae
ESV_431774	BOLD	92.7	CRSIC7768-23	Animalia	Arthropoda	Insecta	Diptera	Cecidomyiidae
ESV_431776	BOLD	96.5	CRCEB29892-22	Animalia	Arthropoda	Insecta	Diptera	Cecidomyiidae
ESV_431776	BOLD	96.2	CRCBD7294-23	Animalia	Arthropoda	Insecta	Diptera	Cecidomyiidae
ESV_431776	BOLD	95.5	CRCBB3328-23	Animalia	Arthropoda	Insecta	Diptera	Cecidomyiidae
ESV_431776	BOLD	95.5	CRHYA14150-22	Animalia	Arthropoda	Insecta	Diptera	Cecidomyiidae
ESV_431776	BOLD	95.5	GMPAM551-18	Animalia	Arthropoda	Insecta	Diptera	Cecidomyiidae
ESV_431787	BOLD	94.9	GMPAC957-18	Animalia	Arthropoda	Insecta	Diptera	Cecidomyiidae
ESV_431787	BOLD	94.9	GMPAI396-18	Animalia	Arthropoda	Insecta	Diptera	Cecidomyiidae
ESV_431787	BOLD	94.9	GMPAL408-18	Animalia	Arthropoda	Insecta	Diptera	Cecidomyiidae
ESV_431787	BOLD	94.9	GMPAK391-18	Animalia	Arthropoda	Insecta	Diptera	Cecidomyiidae
ESV_431787	BOLD	94.6	GMPAV269-18	Animalia	Arthropoda	Insecta	Diptera	Cecidomyiidae
ESV_431787	BOLD	93.9	GWOTZ233-18	Animalia	Arthropoda	Insecta	Lepidoptera	Geometridae	Thetidia	Thetidia plusiaria
ESV_431788	BOLD	93.3	CRCBD7294-23	Animalia	Arthropoda	Insecta	Diptera	Cecidomyiidae
ESV_431788	BOLD	92.7	CRCBB3328-23	Animalia	Arthropoda	Insecta	Diptera	Cecidomyiidae
ESV_431788	BOLD	92.7	CRCEB29892-22	Animalia	Arthropoda	Insecta	Diptera	Cecidomyiidae
ESV_431788	BOLD	92.7	CRHYA14150-22	Animalia	Arthropoda	Insecta	Diptera	Cecidomyiidae
ESV_431788	BOLD	92.3	GMPAM551-18	Animalia	Arthropoda	Insecta	Diptera	Cecidomyiidae
ESV_431788	BOLD	92.3	CRCBC52975-23	Animalia	Arthropoda	Insecta	Diptera	Cecidomyiidae
ESV_431788	BOLD	92.3	CRMLB1872-24	Animalia	Arthropoda	Insecta	Diptera	Cecidomyiidae
ESV_431788	BOLD	92.3	CRTOA29517-21	Animalia	Arthropoda	Insecta	Diptera	Cecidomyiidae
ESV_431788	BOLD	92.3	CRTOB6143-22	Animalia	Arthropoda	Insecta	Diptera	Cecidomyiidae
ESV_431788	BOLD	92.3	CRTOD2962-23	Animalia	Arthropoda	Insecta	Diptera	Cecidomyiidae
ESV_431788	BOLD	92.3	CRTOD3475-23	Animalia	Arthropoda	Insecta	Diptera	Cecidomyiidae
ESV_431788	BOLD	92.3	GMCRP208-13	Animalia	Arthropoda	Insecta	Diptera	Cecidomyiidae
ESV_431789	BOLD	88.9	CRMNF994-24	Animalia	Arthropoda	Insecta	Hymenoptera
ESV_431789	BOLD	88.3	CRLSB12946-24	Animalia	Arthropoda	Insecta	Hymenoptera
ESV_431797	BOLD	93.6	CRKAS12395-23	Animalia	Arthropoda	Insecta	Diptera	Cecidomyiidae
ESV_431797	BOLD	93.3	CRCEB23863-22	Animalia	Arthropoda	Insecta	Diptera	Cecidomyiidae
ESV_431797	BOLD	93.3	CRHYB8831-22	Animalia	Arthropoda	Insecta	Diptera	Cecidomyiidae
ESV_431797	BOLD	93.3	GBCAA6275-24	Animalia	Arthropoda	Insecta	Diptera	Cecidomyiidae
ESV_431797	BOLD	93.3	GBCAA9810-24	Animalia	Arthropoda	Insecta	Diptera	Cecidomyiidae
ESV_431797	BOLD	93.3	CRCBD16131-23	Animalia	Arthropoda	Insecta	Diptera	Cecidomyiidae
ESV_431797	BOLD	93.3	CRKAS9864-23	Animalia	Arthropoda	Insecta	Diptera	Cecidomyiidae
ESV_431797	BOLD	93.3	CRMLE3171-24	Animalia	Arthropoda	Insecta	Diptera	Cecidomyiidae
ESV_431797	BOLD	93.3	CRMLH6106-24	Animalia	Arthropoda	Insecta	Diptera	Cecidomyiidae
ESV_431797	BOLD	93.3	CRMNE4339-24	Animalia	Arthropoda	Insecta	Diptera	Cecidomyiidae
ESV_431797	BOLD	93.3	CRSGC16167-23	Animalia	Arthropoda	Insecta	Diptera	Cecidomyiidae
ESV_431797	BOLD	93.3	CRSGD4022-24	Animalia	Arthropoda	Insecta	Diptera	Cecidomyiidae
ESV_431797	BOLD	93	CRKAS30709-23	Animalia	Arthropoda	Insecta	Diptera	Cecidomyiidae
ESV_431797	BOLD	93	CROAB12893-21	Animalia	Arthropoda	Insecta	Diptera	Cecidomyiidae
ESV_431797	BOLD	93	CROAB9500-21	Animalia	Arthropoda	Insecta	Diptera	Cecidomyiidae
ESV_431797	BOLD	93	CROAD14331-22	Animalia	Arthropoda	Insecta	Diptera	Cecidomyiidae
ESV_431797	BOLD	93	CROZA6398-21	Animalia	Arthropoda	Insecta	Diptera	Cecidomyiidae
ESV_431797	BOLD	93	CRPED18222-21	Animalia	Arthropoda	Insecta	Diptera	Cecidomyiidae
ESV_431797	BOLD	93	CRPED19609-21	Animalia	Arthropoda	Insecta	Diptera	Cecidomyiidae
ESV_431797	BOLD	93	CRPED19550-21	Animalia	Arthropoda	Insecta	Diptera	Cecidomyiidae
ESV_431797	BOLD	93	CRPED19551-21	Animalia	Arthropoda	Insecta	Diptera	Cecidomyiidae
ESV_431797	BOLD	93	CRPED23939-21	Animalia	Arthropoda	Insecta	Diptera	Cecidomyiidae
ESV_431797	BOLD	93	CRPED27492-21	Animalia	Arthropoda	Insecta	Diptera	Cecidomyiidae
ESV_431797	BOLD	93	GBCAA10443-24	Animalia	Arthropoda	Insecta	Diptera	Cecidomyiidae
ESV_431797	BOLD	93	GBCAA9201-24	Animalia	Arthropoda	Insecta	Diptera	Cecidomyiidae
ESV_431797	BOLD	93	GBCAA9597-24	Animalia	Arthropoda	Insecta	Diptera	Cecidomyiidae
ESV_431797	BOLD	93	CNROG267-13	Animalia	Arthropoda	Insecta	Diptera	Cecidomyiidae
ESV_431797	BOLD	93	CRBAD2433-23	Animalia	Arthropoda	Insecta	Diptera	Cecidomyiidae
ESV_431797	BOLD	93	CRBLD10091-23	Animalia	Arthropoda	Insecta	Diptera	Cecidomyiidae
ESV_431797	BOLD	93	CRBLD12419-23	Animalia	Arthropoda	Insecta	Diptera	Cecidomyiidae
ESV_431797	BOLD	93	CRBOA30473-23	Animalia	Arthropoda	Insecta	Diptera	Cecidomyiidae
ESV_431797	BOLD	93	CRBOB20846-23	Animalia	Arthropoda	Insecta	Diptera	Cecidomyiidae
ESV_431797	BOLD	93	CRBOB20856-23	Animalia	Arthropoda	Insecta	Diptera	Cecidomyiidae
ESV_431797	BOLD	93	CRBOB21241-23	Animalia	Arthropoda	Insecta	Diptera	Cecidomyiidae
ESV_431797	BOLD	93	CRBOB21389-23	Animalia	Arthropoda	Insecta	Diptera	Cecidomyiidae
ESV_431797	BOLD	93	CRBOB21912-23	Animalia	Arthropoda	Insecta	Diptera	Cecidomyiidae
ESV_431797	BOLD	93	CRBOB21926-23	Animalia	Arthropoda	Insecta	Diptera	Cecidomyiidae
ESV_431797	BOLD	93	CRBOB23709-23	Animalia	Arthropoda	Insecta	Diptera	Cecidomyiidae
ESV_431797	BOLD	93	CRBOB24780-23	Animalia	Arthropoda	Insecta	Diptera	Cecidomyiidae
ESV_431797	BOLD	93	CRBOB31006-23	Animalia	Arthropoda	Insecta	Diptera	Cecidomyiidae
ESV_431797	BOLD	93	CRBOB31258-23	Animalia	Arthropoda	Insecta	Diptera	Cecidomyiidae
ESV_431797	BOLD	93	CRBOB33996-23	Animalia	Arthropoda	Insecta	Diptera	Cecidomyiidae
ESV_431797	BOLD	93	CRBOB33858-23	Animalia	Arthropoda	Insecta	Diptera	Cecidomyiidae
ESV_431797	BOLD	93	CRBOE26540-23	Animalia	Arthropoda	Insecta	Diptera	Cecidomyiidae
ESV_431797	BOLD	93	CRBOE32983-23	Animalia	Arthropoda	Insecta	Diptera	Cecidomyiidae
ESV_431797	BOLD	93	CRBOE25191-23	Animalia	Arthropoda	Insecta	Diptera	Cecidomyiidae
ESV_431797	BOLD	93	CRBOF10656-24	Animalia	Arthropoda	Insecta	Diptera	Cecidomyiidae
ESV_431797	BOLD	93	CRBOF22370-24	Animalia	Arthropoda	Insecta	Diptera	Cecidomyiidae
ESV_431797	BOLD	93	CRBOF19166-24	Animalia	Arthropoda	Insecta	Diptera	Cecidomyiidae
ESV_431797	BOLD	93	CRBOF19199-24	Animalia	Arthropoda	Insecta	Diptera	Cecidomyiidae
ESV_431797	BOLD	93	CRBOF22168-24	Animalia	Arthropoda	Insecta	Diptera	Cecidomyiidae
ESV_431797	BOLD	93	CRBOF30401-24	Animalia	Arthropoda	Insecta	Diptera	Cecidomyiidae
ESV_431797	BOLD	93	CRBOF42041-24	Animalia	Arthropoda	Insecta	Diptera	Cecidomyiidae
ESV_431797	BOLD	93	CRBOF40058-24	Animalia	Arthropoda	Insecta	Diptera	Cecidomyiidae
ESV_431797	BOLD	93	CRBOF42368-24	Animalia	Arthropoda	Insecta	Diptera	Cecidomyiidae
ESV_431797	BOLD	93	CRBOG2387-23	Animalia	Arthropoda	Insecta	Diptera	Cecidomyiidae
ESV_431797	BOLD	93	CRBOG6282-23	Animalia	Arthropoda	Insecta	Diptera	Cecidomyiidae
ESV_431797	BOLD	93	CRBOH1047-24	Animalia	Arthropoda	Insecta	Diptera	Cecidomyiidae
ESV_431797	BOLD	93	CRMLA10710-24	Animalia	Arthropoda	Insecta	Diptera	Cecidomyiidae
ESV_431797	BOLD	93	CRMLA5040-24	Animalia	Arthropoda	Insecta	Diptera	Cecidomyiidae
ESV_431797	BOLD	92.7	CRPED20322-21	Animalia	Arthropoda	Insecta	Diptera	Cecidomyiidae
ESV_431797	BOLD	92.7	CRBOA42099-23	Animalia	Arthropoda	Insecta	Diptera	Cecidomyiidae
ESV_431797	BOLD	92.7	CRCBA22289-22	Animalia	Arthropoda	Insecta	Diptera	Cecidomyiidae
ESV_431797	BOLD	92.7	CRCBB35070-23	Animalia	Arthropoda	Insecta	Diptera	Cecidomyiidae
ESV_431797	BOLD	92.7	CRCEA51373-22	Animalia	Arthropoda	Insecta	Diptera	Cecidomyiidae
ESV_431797	BOLD	92.7	CRCEC26027-22	Animalia	Arthropoda	Insecta	Diptera	Cecidomyiidae
ESV_431797	BOLD	92.7	CRCEC28872-22	Animalia	Arthropoda	Insecta	Diptera	Cecidomyiidae
ESV_431797	BOLD	92.7	CRKAS21426-23	Animalia	Arthropoda	Insecta	Diptera	Cecidomyiidae
ESV_431797	BOLD	92.7	CROAD12326-22	Animalia	Arthropoda	Insecta	Diptera	Cecidomyiidae
ESV_431797	BOLD	92.7	CROAD13177-22	Animalia	Arthropoda	Insecta	Diptera	Cecidomyiidae
ESV_431797	BOLD	92.7	CRPEA20096-21	Animalia	Arthropoda	Insecta	Diptera	Cecidomyiidae
ESV_431797	BOLD	92.7	CRPEA7485-21	Animalia	Arthropoda	Insecta	Diptera	Cecidomyiidae
ESV_431797	BOLD	92.7	CRPEB12136-21	Animalia	Arthropoda	Insecta	Diptera	Cecidomyiidae
ESV_431797	BOLD	92.7	CRPEB5643-21	Animalia	Arthropoda	Insecta	Diptera	Cecidomyiidae
ESV_431797	BOLD	92.7	CRPEB6314-21	Animalia	Arthropoda	Insecta	Diptera	Cecidomyiidae
ESV_431797	BOLD	92.7	CRPEB52513-21	Animalia	Arthropoda	Insecta	Diptera	Cecidomyiidae
ESV_431797	BOLD	92.7	CRPED19385-21	Animalia	Arthropoda	Insecta	Diptera	Cecidomyiidae
ESV_431797	BOLD	92.7	CRPED21994-21	Animalia	Arthropoda	Insecta	Diptera	Cecidomyiidae
ESV_431797	BOLD	92.7	CRPED22171-21	Animalia	Arthropoda	Insecta	Diptera	Cecidomyiidae
ESV_431797	BOLD	92.7	CRPED23611-21	Animalia	Arthropoda	Insecta	Diptera	Cecidomyiidae
ESV_431797	BOLD	92.7	CRPED25651-21	Animalia	Arthropoda	Insecta	Diptera	Cecidomyiidae
ESV_431799	BOLD	97.1	CRSIA10341-21	Animalia	Arthropoda	Insecta	Diptera	Cecidomyiidae
ESV_431799	BOLD	97.1	CRSIA40144-22	Animalia	Arthropoda	Insecta	Diptera	Cecidomyiidae
ESV_431799	BOLD	97.1	CRSIA40362-22	Animalia	Arthropoda	Insecta	Diptera	Cecidomyiidae
ESV_431799	BOLD	97.1	CRSIA41048-22	Animalia	Arthropoda	Insecta	Diptera	Cecidomyiidae
ESV_431799	BOLD	96.8	CRSIA4053-21	Animalia	Arthropoda	Insecta	Diptera	Cecidomyiidae
ESV_431799	BOLD	96.8	CRSRA32818-22	Animalia	Arthropoda	Insecta	Diptera	Cecidomyiidae
ESV_431799	BOLD	96.5	CRATE15023-24	Animalia	Arthropoda	Insecta	Diptera	Cecidomyiidae
ESV_431799	BOLD	96.2	CRALD5234-23	Animalia	Arthropoda	Insecta	Diptera	Cecidomyiidae
ESV_431799	BOLD	96.2	CRATD31813-24	Animalia	Arthropoda	Insecta	Diptera	Cecidomyiidae
ESV_431799	BOLD	96.2	CRATD7267-24	Animalia	Arthropoda	Insecta	Diptera	Cecidomyiidae
ESV_431799	BOLD	96.2	CRBTA9331-24	Animalia	Arthropoda	Insecta	Diptera	Cecidomyiidae
ESV_431799	BOLD	96.2	CRBTB14140-24	Animalia	Arthropoda	Insecta	Diptera	Cecidomyiidae
ESV_431799	BOLD	96.2	CRCCG35619-24	Animalia	Arthropoda	Insecta	Diptera	Cecidomyiidae
ESV_431799	BOLD	96.2	CRLDA42920-24	Animalia	Arthropoda	Insecta	Diptera	Cecidomyiidae
ESV_431799	BOLD	96.2	CRLDC35631-24	Animalia	Arthropoda	Insecta	Diptera	Cecidomyiidae
ESV_431799	BOLD	96.2	CRLDD3013-24	Animalia	Arthropoda	Insecta	Diptera	Cecidomyiidae
ESV_431799	BOLD	96.2	CRLDD5603-24	Animalia	Arthropoda	Insecta	Diptera	Cecidomyiidae
ESV_431799	BOLD	96.2	CRPTA28282-24	Animalia	Arthropoda	Insecta	Diptera	Cecidomyiidae
ESV_431799	BOLD	96.2	CRPTB7982-24	Animalia	Arthropoda	Insecta	Diptera	Cecidomyiidae
ESV_431799	BOLD	96.2	CRPTC36387-25	Animalia	Arthropoda	Insecta	Diptera	Cecidomyiidae
ESV_431799	BOLD	96.2	CRPTC5855-24	Animalia	Arthropoda	Insecta	Diptera	Cecidomyiidae
ESV_431799	BOLD	96.2	CRPTD738-25	Animalia	Arthropoda	Insecta	Diptera	Cecidomyiidae
ESV_431799	BOLD	96.2	GMAFJ624-15	Animalia	Arthropoda	Insecta	Diptera	Cecidomyiidae
ESV_431799	BOLD	96.2	GMAGC201-15	Animalia	Arthropoda	Insecta	Diptera	Cecidomyiidae
ESV_431799	BOLD	96.2	GMAGD998-15	Animalia	Arthropoda	Insecta	Diptera	Cecidomyiidae
ESV_431799	BOLD	96.2	GMARA1078-14	Animalia	Arthropoda	Insecta	Diptera	Cecidomyiidae
ESV_431799	BOLD	96.2	GMARN1347-14	Animalia	Arthropoda	Insecta	Diptera	Cecidomyiidae
ESV_431799	BOLD	96.2	GMCGA24277-24	Animalia	Arthropoda	Insecta	Diptera	Cecidomyiidae
ESV_431799	BOLD	96.2	GMCGA3196-24	Animalia	Arthropoda	Insecta	Diptera	Cecidomyiidae
ESV_431799	BOLD	96.2	GMCGA28006-24	Animalia	Arthropoda	Insecta	Diptera	Cecidomyiidae
ESV_431799	BOLD	96.2	SIIP14704-24	Animalia	Arthropoda	Insecta	Diptera	Cecidomyiidae
ESV_431827	BOLD	94.9	CRSIC9454-23	Animalia	Arthropoda	Insecta	Diptera	Cecidomyiidae
ESV_431827	BOLD	94.9	CRSRD10358-23	Animalia	Arthropoda	Insecta	Diptera	Cecidomyiidae
ESV_431827	BOLD	94.9	CRSRD11220-23	Animalia	Arthropoda	Insecta	Diptera	Cecidomyiidae
ESV_431827	BOLD	94.9	CRSRD11168-23	Animalia	Arthropoda	Insecta	Diptera	Cecidomyiidae
ESV_431827	BOLD	94.9	CRSRD11271-23	Animalia	Arthropoda	Insecta	Diptera	Cecidomyiidae
ESV_431827	BOLD	94.9	CRSRD11541-23	Animalia	Arthropoda	Insecta	Diptera	Cecidomyiidae
ESV_431827	BOLD	94.9	CRSRD16046-24	Animalia	Arthropoda	Insecta	Diptera	Cecidomyiidae
ESV_431827	BOLD	94.9	CRSRD16834-24	Animalia	Arthropoda	Insecta	Diptera	Cecidomyiidae
ESV_431827	BOLD	94.9	CRSRD16821-24	Animalia	Arthropoda	Insecta	Diptera	Cecidomyiidae
ESV_431827	BOLD	94.9	CRSRD16899-24	Animalia	Arthropoda	Insecta	Diptera	Cecidomyiidae
ESV_431827	BOLD	94.9	CRSRD17099-24	Animalia	Arthropoda	Insecta	Diptera	Cecidomyiidae
ESV_431827	BOLD	94.9	CRSRD18184-24	Animalia	Arthropoda	Insecta	Diptera	Cecidomyiidae
ESV_431827	BOLD	94.9	CRSRD18249-24	Animalia	Arthropoda	Insecta	Diptera	Cecidomyiidae
ESV_431827	BOLD	94.9	CRSRD18661-24	Animalia	Arthropoda	Insecta	Diptera	Cecidomyiidae
ESV_431827	BOLD	94.9	CRSRD19372-24	Animalia	Arthropoda	Insecta	Diptera	Cecidomyiidae
ESV_431827	BOLD	94.9	CRSRD20184-24	Animalia	Arthropoda	Insecta	Diptera	Cecidomyiidae
ESV_431827	BOLD	94.9	CRSRD22102-24	Animalia	Arthropoda	Insecta	Diptera	Cecidomyiidae
ESV_431827	BOLD	94.9	CRSRD2381-23	Animalia	Arthropoda	Insecta	Diptera	Cecidomyiidae
ESV_431827	BOLD	94.9	CRSRD2570-23	Animalia	Arthropoda	Insecta	Diptera	Cecidomyiidae
ESV_431827	BOLD	94.9	CRSRD2580-23	Animalia	Arthropoda	Insecta	Diptera	Cecidomyiidae
ESV_431827	BOLD	94.9	CRSRD2768-23	Animalia	Arthropoda	Insecta	Diptera	Cecidomyiidae
ESV_431827	BOLD	94.9	CRSRD2947-23	Animalia	Arthropoda	Insecta	Diptera	Cecidomyiidae
ESV_431827	BOLD	94.9	CRSRD3996-23	Animalia	Arthropoda	Insecta	Diptera	Cecidomyiidae
ESV_431827	BOLD	94.9	CRSRD4372-23	Animalia	Arthropoda	Insecta	Diptera	Cecidomyiidae
ESV_431827	BOLD	94.9	CRSRD4375-23	Animalia	Arthropoda	Insecta	Diptera	Cecidomyiidae
ESV_431827	BOLD	94.6	CRTOB41038-22	Animalia	Arthropoda	Insecta	Diptera	Cecidomyiidae
ESV_431827	BOLD	94.6	CROCB5411-22	Animalia	Arthropoda	Insecta	Diptera	Cecidomyiidae
ESV_431827	BOLD	94.6	CROZA21400-21	Animalia	Arthropoda	Insecta	Diptera	Cecidomyiidae
ESV_431827	BOLD	94.6	CROZA31923-21	Animalia	Arthropoda	Insecta	Diptera	Cecidomyiidae
ESV_431827	BOLD	94.6	CRSIA41241-22	Animalia	Arthropoda	Insecta	Diptera	Cecidomyiidae
ESV_431827	BOLD	94.6	CRSRA24711-22	Animalia	Arthropoda	Insecta	Diptera	Cecidomyiidae
ESV_431827	BOLD	94.6	CRSRA30865-22	Animalia	Arthropoda	Insecta	Diptera	Cecidomyiidae
ESV_431827	BOLD	94.6	CRSRA31427-22	Animalia	Arthropoda	Insecta	Diptera	Cecidomyiidae
ESV_431827	BOLD	94.6	CRSRA7777-22	Animalia	Arthropoda	Insecta	Diptera	Cecidomyiidae
ESV_431827	BOLD	94.6	CRSIC6826-23	Animalia	Arthropoda	Insecta	Diptera	Cecidomyiidae
ESV_431827	BOLD	94.6	CRSRD11375-23	Animalia	Arthropoda	Insecta	Diptera	Cecidomyiidae
ESV_431827	BOLD	94.6	CRSRD16116-24	Animalia	Arthropoda	Insecta	Diptera	Cecidomyiidae
ESV_431827	BOLD	94.6	CRSRD16156-24	Animalia	Arthropoda	Insecta	Diptera	Cecidomyiidae
ESV_431827	BOLD	94.6	CRSRD16763-24	Animalia	Arthropoda	Insecta	Diptera	Cecidomyiidae
ESV_431827	BOLD	94.6	CRSRD16747-24	Animalia	Arthropoda	Insecta	Diptera	Cecidomyiidae
ESV_431827	BOLD	94.6	CRSRD16900-24	Animalia	Arthropoda	Insecta	Diptera	Cecidomyiidae
ESV_431827	BOLD	94.6	CRSRD16924-24	Animalia	Arthropoda	Insecta	Diptera	Cecidomyiidae
ESV_431827	BOLD	94.6	CRSRD17112-24	Animalia	Arthropoda	Insecta	Diptera	Cecidomyiidae
ESV_431827	BOLD	94.6	CRSRD18349-24	Animalia	Arthropoda	Insecta	Diptera	Cecidomyiidae
ESV_431827	BOLD	94.6	CRSRD18517-24	Animalia	Arthropoda	Insecta	Diptera	Cecidomyiidae
ESV_431827	BOLD	94.6	CRSRD2545-23	Animalia	Arthropoda	Insecta	Diptera	Cecidomyiidae
ESV_431827	BOLD	94.6	CRSRD2645-23	Animalia	Arthropoda	Insecta	Diptera	Cecidomyiidae
ESV_431827	BOLD	94.6	CRSRD4308-23	Animalia	Arthropoda	Insecta	Diptera	Cecidomyiidae
ESV_431827	BOLD	94.6	CRSRD878-23	Animalia	Arthropoda	Insecta	Diptera	Cecidomyiidae
ESV_431827	BOLD	94.2	CRBLC869-22	Animalia	Arthropoda	Insecta	Diptera	Cecidomyiidae
ESV_431827	BOLD	94.2	CROAE12812-23	Animalia	Arthropoda	Insecta	Diptera	Cecidomyiidae
ESV_431827	BOLD	94.2	CROCA13348-21	Animalia	Arthropoda	Insecta	Diptera	Cecidomyiidae
ESV_431827	BOLD	94.2	CROCA14844-21	Animalia	Arthropoda	Insecta	Diptera	Cecidomyiidae
ESV_431827	BOLD	94.2	CROCA8147-21	Animalia	Arthropoda	Insecta	Diptera	Cecidomyiidae
ESV_431827	BOLD	94.2	CROCA8932-21	Animalia	Arthropoda	Insecta	Diptera	Cecidomyiidae
ESV_431827	BOLD	94.2	CROCA8971-21	Animalia	Arthropoda	Insecta	Diptera	Cecidomyiidae
ESV_431827	BOLD	94.2	CROCA9086-21	Animalia	Arthropoda	Insecta	Diptera	Cecidomyiidae
ESV_431827	BOLD	94.2	CRSIA4460-21	Animalia	Arthropoda	Insecta	Diptera	Cecidomyiidae
ESV_431827	BOLD	94.2	CRSRA37261-22	Animalia	Arthropoda	Insecta	Diptera	Cecidomyiidae
ESV_431827	BOLD	94.2	CRSRA37427-22	Animalia	Arthropoda	Insecta	Diptera	Cecidomyiidae
ESV_431827	BOLD	94.2	CRTOB13141-22	Animalia	Arthropoda	Insecta	Diptera	Cecidomyiidae
ESV_431827	BOLD	94.2	CRTOC4062-22	Animalia	Arthropoda	Insecta	Diptera	Cecidomyiidae
ESV_431827	BOLD	94.2	CRSIA26425-22	Animalia	Arthropoda	Insecta	Diptera	Cecidomyiidae
ESV_431827	BOLD	94.2	CRSIA26290-22	Animalia	Arthropoda	Insecta	Diptera	Cecidomyiidae
ESV_431827	BOLD	94.2	CRSRA10288-22	Animalia	Arthropoda	Insecta	Diptera	Cecidomyiidae
ESV_431827	BOLD	94.2	CRSRA24346-22	Animalia	Arthropoda	Insecta	Diptera	Cecidomyiidae
ESV_431827	BOLD	94.2	CRSRA30987-22	Animalia	Arthropoda	Insecta	Diptera	Cecidomyiidae
ESV_431827	BOLD	94.2	CRSRA31285-22	Animalia	Arthropoda	Insecta	Diptera	Cecidomyiidae
ESV_431827	BOLD	94.2	CRSRA31405-22	Animalia	Arthropoda	Insecta	Diptera	Cecidomyiidae
ESV_431827	BOLD	94.2	CRSRA34741-22	Animalia	Arthropoda	Insecta	Diptera	Cecidomyiidae
ESV_431827	BOLD	94.2	CRSRA4877-22	Animalia	Arthropoda	Insecta	Diptera	Cecidomyiidae
ESV_431827	BOLD	94.2	EMCEB4704-22	Animalia	Arthropoda	Insecta	Diptera	Cecidomyiidae
ESV_431827	BOLD	93.9	CRHTA33044-22	Animalia	Arthropoda	Insecta	Diptera	Cecidomyiidae
ESV_431827	BOLD	93.9	CROCA8961-21	Animalia	Arthropoda	Insecta	Diptera	Cecidomyiidae
ESV_431827	BOLD	93.9	CRSIA10823-21	Animalia	Arthropoda	Insecta	Diptera	Cecidomyiidae
ESV_431827	BOLD	93.9	CRSRA44703-22	Animalia	Arthropoda	Insecta	Diptera	Cecidomyiidae
ESV_431827	BOLD	93.9	CROCA13208-21	Animalia	Arthropoda	Insecta	Diptera	Cecidomyiidae
ESV_431827	BOLD	93.9	CROCB6141-22	Animalia	Arthropoda	Insecta	Diptera	Cecidomyiidae
ESV_431827	BOLD	93.9	CRSIA28359-22	Animalia	Arthropoda	Insecta	Diptera	Cecidomyiidae
ESV_431827	BOLD	93.9	CRSIA30940-22	Animalia	Arthropoda	Insecta	Diptera	Cecidomyiidae
ESV_431827	BOLD	93.9	CRSIA5259-21	Animalia	Arthropoda	Insecta	Diptera	Cecidomyiidae
ESV_431827	BOLD	93.9	CRSIA48165-22	Animalia	Arthropoda	Insecta	Diptera	Cecidomyiidae
ESV_431827	BOLD	93.9	CRSRA38622-22	Animalia	Arthropoda	Insecta	Diptera	Cecidomyiidae
ESV_431827	BOLD	93.9	CRTRA3553-22	Animalia	Arthropoda	Insecta	Diptera	Cecidomyiidae
ESV_431827	BOLD	93.9	GMPAM046-18	Animalia	Arthropoda	Insecta	Diptera	Cecidomyiidae
ESV_431827	BOLD	93.9	GMPAM809-18	Animalia	Arthropoda	Insecta	Diptera	Cecidomyiidae
ESV_431827	BOLD	93.9	GMPAX039-18	Animalia	Arthropoda	Insecta	Diptera	Cecidomyiidae
ESV_431827	BOLD	93.9	GMPAX425-18	Animalia	Arthropoda	Insecta	Diptera	Cecidomyiidae
ESV_431827	BOLD	93.9	GMPAZ601-18	Animalia	Arthropoda	Insecta	Diptera	Cecidomyiidae
ESV_431829	BOLD	94.9	CRSIC9454-23	Animalia	Arthropoda	Insecta	Diptera	Cecidomyiidae
ESV_431829	BOLD	94.9	CRSRD10358-23	Animalia	Arthropoda	Insecta	Diptera	Cecidomyiidae
ESV_431829	BOLD	94.9	CRSRD11220-23	Animalia	Arthropoda	Insecta	Diptera	Cecidomyiidae
ESV_431829	BOLD	94.9	CRSRD11168-23	Animalia	Arthropoda	Insecta	Diptera	Cecidomyiidae
ESV_431829	BOLD	94.9	CRSRD11271-23	Animalia	Arthropoda	Insecta	Diptera	Cecidomyiidae
ESV_431829	BOLD	94.9	CRSRD11541-23	Animalia	Arthropoda	Insecta	Diptera	Cecidomyiidae
ESV_431829	BOLD	94.9	CRSRD16046-24	Animalia	Arthropoda	Insecta	Diptera	Cecidomyiidae
ESV_431829	BOLD	94.9	CRSRD16156-24	Animalia	Arthropoda	Insecta	Diptera	Cecidomyiidae
ESV_431829	BOLD	94.9	CRSRD16834-24	Animalia	Arthropoda	Insecta	Diptera	Cecidomyiidae
ESV_431829	BOLD	94.9	CRSRD16821-24	Animalia	Arthropoda	Insecta	Diptera	Cecidomyiidae
ESV_431829	BOLD	94.9	CRSRD16899-24	Animalia	Arthropoda	Insecta	Diptera	Cecidomyiidae
ESV_431829	BOLD	94.9	CRSRD17099-24	Animalia	Arthropoda	Insecta	Diptera	Cecidomyiidae
ESV_431829	BOLD	94.9	CRSRD18184-24	Animalia	Arthropoda	Insecta	Diptera	Cecidomyiidae
ESV_431829	BOLD	94.9	CRSRD18249-24	Animalia	Arthropoda	Insecta	Diptera	Cecidomyiidae
ESV_431829	BOLD	94.9	CRSRD18661-24	Animalia	Arthropoda	Insecta	Diptera	Cecidomyiidae
ESV_431829	BOLD	94.9	CRSRD19372-24	Animalia	Arthropoda	Insecta	Diptera	Cecidomyiidae
ESV_431829	BOLD	94.9	CRSRD20184-24	Animalia	Arthropoda	Insecta	Diptera	Cecidomyiidae
ESV_431829	BOLD	94.9	CRSRD22102-24	Animalia	Arthropoda	Insecta	Diptera	Cecidomyiidae
ESV_431829	BOLD	94.9	CRSRD2381-23	Animalia	Arthropoda	Insecta	Diptera	Cecidomyiidae
ESV_431829	BOLD	94.9	CRSRD2570-23	Animalia	Arthropoda	Insecta	Diptera	Cecidomyiidae
ESV_431829	BOLD	94.9	CRSRD2580-23	Animalia	Arthropoda	Insecta	Diptera	Cecidomyiidae
ESV_431829	BOLD	94.9	CRSRD2768-23	Animalia	Arthropoda	Insecta	Diptera	Cecidomyiidae
ESV_431829	BOLD	94.9	CRSRD2947-23	Animalia	Arthropoda	Insecta	Diptera	Cecidomyiidae
ESV_431829	BOLD	94.9	CRSRD3996-23	Animalia	Arthropoda	Insecta	Diptera	Cecidomyiidae
ESV_431829	BOLD	94.9	CRSRD4372-23	Animalia	Arthropoda	Insecta	Diptera	Cecidomyiidae
ESV_431829	BOLD	94.9	CRSRD4375-23	Animalia	Arthropoda	Insecta	Diptera	Cecidomyiidae
ESV_431829	BOLD	94.6	CRTOB41038-22	Animalia	Arthropoda	Insecta	Diptera	Cecidomyiidae
ESV_431829	BOLD	94.6	CROCB5411-22	Animalia	Arthropoda	Insecta	Diptera	Cecidomyiidae
ESV_431829	BOLD	94.6	CROZA21400-21	Animalia	Arthropoda	Insecta	Diptera	Cecidomyiidae
ESV_431829	BOLD	94.6	CROZA31923-21	Animalia	Arthropoda	Insecta	Diptera	Cecidomyiidae
ESV_431829	BOLD	94.6	CRSIA41241-22	Animalia	Arthropoda	Insecta	Diptera	Cecidomyiidae
ESV_431829	BOLD	94.6	CRSRA24711-22	Animalia	Arthropoda	Insecta	Diptera	Cecidomyiidae
ESV_431829	BOLD	94.6	CRSRA30865-22	Animalia	Arthropoda	Insecta	Diptera	Cecidomyiidae
ESV_431829	BOLD	94.6	CRSRA31427-22	Animalia	Arthropoda	Insecta	Diptera	Cecidomyiidae
ESV_431829	BOLD	94.6	CRSRA7777-22	Animalia	Arthropoda	Insecta	Diptera	Cecidomyiidae
ESV_431829	BOLD	94.6	GMPAY267-18	Animalia	Arthropoda	Insecta	Diptera	Cecidomyiidae
ESV_431829	BOLD	94.6	CRLSB29496-24	Animalia	Arthropoda	Insecta	Diptera	Cecidomyiidae
ESV_431829	BOLD	94.6	CRLSB29934-24	Animalia	Arthropoda	Insecta	Diptera	Cecidomyiidae
ESV_431829	BOLD	94.6	CRSIC6826-23	Animalia	Arthropoda	Insecta	Diptera	Cecidomyiidae
ESV_431829	BOLD	94.6	CRSOA11362-24	Animalia	Arthropoda	Insecta	Diptera	Cecidomyiidae
ESV_431829	BOLD	94.6	CRSRD11375-23	Animalia	Arthropoda	Insecta	Diptera	Cecidomyiidae
ESV_431829	BOLD	94.6	CRSRD16116-24	Animalia	Arthropoda	Insecta	Diptera	Cecidomyiidae
ESV_431829	BOLD	94.6	CRSRD16763-24	Animalia	Arthropoda	Insecta	Diptera	Cecidomyiidae
ESV_431829	BOLD	94.6	CRSRD16747-24	Animalia	Arthropoda	Insecta	Diptera	Cecidomyiidae
ESV_431829	BOLD	94.6	CRSRD16900-24	Animalia	Arthropoda	Insecta	Diptera	Cecidomyiidae
ESV_431829	BOLD	94.6	CRSRD16924-24	Animalia	Arthropoda	Insecta	Diptera	Cecidomyiidae
ESV_431829	BOLD	94.6	CRSRD17112-24	Animalia	Arthropoda	Insecta	Diptera	Cecidomyiidae
ESV_431829	BOLD	94.6	CRSRD18349-24	Animalia	Arthropoda	Insecta	Diptera	Cecidomyiidae
ESV_431829	BOLD	94.6	CRSRD18517-24	Animalia	Arthropoda	Insecta	Diptera	Cecidomyiidae
ESV_431829	BOLD	94.6	CRSRD2545-23	Animalia	Arthropoda	Insecta	Diptera	Cecidomyiidae
ESV_431829	BOLD	94.6	CRSRD2645-23	Animalia	Arthropoda	Insecta	Diptera	Cecidomyiidae
ESV_431829	BOLD	94.6	CRSRD4308-23	Animalia	Arthropoda	Insecta	Diptera	Cecidomyiidae
ESV_431829	BOLD	94.6	CRSRD878-23	Animalia	Arthropoda	Insecta	Diptera	Cecidomyiidae
ESV_431829	BOLD	94.2	CRBLC869-22	Animalia	Arthropoda	Insecta	Diptera	Cecidomyiidae
ESV_431829	BOLD	94.2	CROAE12812-23	Animalia	Arthropoda	Insecta	Diptera	Cecidomyiidae
ESV_431829	BOLD	94.2	CROCA13348-21	Animalia	Arthropoda	Insecta	Diptera	Cecidomyiidae
ESV_431829	BOLD	94.2	CROCA14844-21	Animalia	Arthropoda	Insecta	Diptera	Cecidomyiidae
ESV_431829	BOLD	94.2	CROCA8147-21	Animalia	Arthropoda	Insecta	Diptera	Cecidomyiidae
ESV_431829	BOLD	94.2	CROCA8932-21	Animalia	Arthropoda	Insecta	Diptera	Cecidomyiidae
ESV_431829	BOLD	94.2	CROCA8971-21	Animalia	Arthropoda	Insecta	Diptera	Cecidomyiidae
ESV_431829	BOLD	94.2	CROCA9086-21	Animalia	Arthropoda	Insecta	Diptera	Cecidomyiidae
ESV_431829	BOLD	94.2	CRSIA4460-21	Animalia	Arthropoda	Insecta	Diptera	Cecidomyiidae
ESV_431829	BOLD	94.2	CRSRA37261-22	Animalia	Arthropoda	Insecta	Diptera	Cecidomyiidae
ESV_431829	BOLD	94.2	CRSRA37427-22	Animalia	Arthropoda	Insecta	Diptera	Cecidomyiidae
ESV_431829	BOLD	94.2	CRTOB13141-22	Animalia	Arthropoda	Insecta	Diptera	Cecidomyiidae
ESV_431829	BOLD	94.2	CRTOC4062-22	Animalia	Arthropoda	Insecta	Diptera	Cecidomyiidae
ESV_431829	BOLD	94.2	CRTRA3553-22	Animalia	Arthropoda	Insecta	Diptera	Cecidomyiidae
ESV_431829	BOLD	94.2	CROAC222-21	Animalia	Arthropoda	Insecta	Diptera	Cecidomyiidae
ESV_431829	BOLD	94.2	CROZA2216-21	Animalia	Arthropoda	Insecta	Diptera	Cecidomyiidae
ESV_431829	BOLD	94.2	CROZA2336-21	Animalia	Arthropoda	Insecta	Diptera	Cecidomyiidae
ESV_431829	BOLD	94.2	CROZA2567-21	Animalia	Arthropoda	Insecta	Diptera	Cecidomyiidae
ESV_431829	BOLD	94.2	CROZA30018-21	Animalia	Arthropoda	Insecta	Diptera	Cecidomyiidae
ESV_431829	BOLD	94.2	CRSIA26425-22	Animalia	Arthropoda	Insecta	Diptera	Cecidomyiidae
ESV_431829	BOLD	94.2	CRSIA26290-22	Animalia	Arthropoda	Insecta	Diptera	Cecidomyiidae
ESV_431829	BOLD	94.2	CRSRA10288-22	Animalia	Arthropoda	Insecta	Diptera	Cecidomyiidae
ESV_431829	BOLD	94.2	CRSRA24346-22	Animalia	Arthropoda	Insecta	Diptera	Cecidomyiidae
ESV_431829	BOLD	94.2	CRSRA30987-22	Animalia	Arthropoda	Insecta	Diptera	Cecidomyiidae
ESV_431829	BOLD	94.2	CRSRA31285-22	Animalia	Arthropoda	Insecta	Diptera	Cecidomyiidae
ESV_431829	BOLD	94.2	CRSRA31405-22	Animalia	Arthropoda	Insecta	Diptera	Cecidomyiidae
ESV_431829	BOLD	94.2	CRSRA34741-22	Animalia	Arthropoda	Insecta	Diptera	Cecidomyiidae
ESV_431829	BOLD	94.2	CRSRA4877-22	Animalia	Arthropoda	Insecta	Diptera	Cecidomyiidae
ESV_431829	BOLD	93.9	CRHTA33044-22	Animalia	Arthropoda	Insecta	Diptera	Cecidomyiidae
ESV_431829	BOLD	93.9	CROCA8961-21	Animalia	Arthropoda	Insecta	Diptera	Cecidomyiidae
ESV_431829	BOLD	93.9	CRSIA10823-21	Animalia	Arthropoda	Insecta	Diptera	Cecidomyiidae
ESV_431829	BOLD	93.9	CRSRA44703-22	Animalia	Arthropoda	Insecta	Diptera	Cecidomyiidae
ESV_431829	BOLD	93.9	CROAD1033-22	Animalia	Arthropoda	Insecta	Diptera	Cecidomyiidae
ESV_431829	BOLD	93.9	CROAD1132-22	Animalia	Arthropoda	Insecta	Diptera	Cecidomyiidae
ESV_431829	BOLD	93.9	CROAB51549-21	Animalia	Arthropoda	Insecta	Hemiptera
ESV_431840	BOLD	97.8	EMCEB4714-22	Animalia	Arthropoda	Insecta	Diptera	Cecidomyiidae
ESV_431840	BOLD	97.4	EMCEB7710-23	Animalia	Arthropoda	Insecta	Diptera	Cecidomyiidae
ESV_431867	BOLD	99.4	GMPAX271-18	Animalia	Arthropoda	Insecta	Diptera	Cecidomyiidae
ESV_431867	BOLD	99	GMPAX376-18	Animalia	Arthropoda	Insecta	Diptera	Cecidomyiidae
ESV_431867	BOLD	99	CRSRA11919-22	Animalia	Arthropoda	Insecta	Diptera	Cecidomyiidae
ESV_431867	BOLD	99	CRSRA32838-22	Animalia	Arthropoda	Insecta	Diptera	Cecidomyiidae
ESV_431867	BOLD	98.7	CRSRA11115-22	Animalia	Arthropoda	Insecta	Diptera	Cecidomyiidae
ESV_431867	BOLD	98.7	CRSRA12454-22	Animalia	Arthropoda	Insecta	Diptera	Cecidomyiidae
ESV_431867	BOLD	98.7	CRSRA36067-22	Animalia	Arthropoda	Insecta	Diptera	Cecidomyiidae
ESV_431867	BOLD	98.4	CRSRA11250-22	Animalia	Arthropoda	Insecta	Diptera	Cecidomyiidae
ESV_431867	BOLD	98.4	CROAB7357-21	Animalia	Arthropoda	Insecta	Diptera	Cecidomyiidae
ESV_431867	BOLD	98.4	CRSRA34188-22	Animalia	Arthropoda	Insecta	Diptera	Cecidomyiidae
ESV_431867	BOLD	98.4	CRSRA5587-22	Animalia	Arthropoda	Insecta	Diptera	Cecidomyiidae
ESV_431869	BOLD	88.2	PLTBO252-20	Animalia	Arthropoda	Insecta	Hemiptera	Diaspididae
ESV_431869	BOLD	87.8	CRCCA222-23	Animalia	Arthropoda	Insecta	Hemiptera
ESV_431869	BOLD	87.5	PLTDN511-20	Animalia	Arthropoda	Insecta	Hemiptera	Diaspididae
ESV_431869	BOLD	87.2	CRBTE14138-24	Animalia	Arthropoda	Insecta	Hemiptera
ESV_431869	BOLD	87.2	CRLDD7700-24	Animalia	Arthropoda	Insecta	Hemiptera
ESV_431869	BOLD	87.2	CRPTD35894-25	Animalia	Arthropoda	Insecta	Hemiptera
ESV_431872	NCBI	95.8	MF698997	Eukaryota	Arthropoda	Insecta	Diptera	Cecidomyiidae
ESV_431874	BOLD	94.6	GMPAX271-18	Animalia	Arthropoda	Insecta	Diptera	Cecidomyiidae
ESV_431874	BOLD	94.2	GMPAX376-18	Animalia	Arthropoda	Insecta	Diptera	Cecidomyiidae
ESV_431874	BOLD	93.9	CRSRA11919-22	Animalia	Arthropoda	Insecta	Diptera	Cecidomyiidae
ESV_431874	BOLD	93.9	CROAB7357-21	Animalia	Arthropoda	Insecta	Diptera	Cecidomyiidae
ESV_431874	BOLD	93.9	CRSRA32838-22	Animalia	Arthropoda	Insecta	Diptera	Cecidomyiidae
ESV_431874	BOLD	93.9	CRSRA34188-22	Animalia	Arthropoda	Insecta	Diptera	Cecidomyiidae
ESV_431874	BOLD	93.9	CRSRA5587-22	Animalia	Arthropoda	Insecta	Diptera	Cecidomyiidae
ESV_431874	BOLD	93.6	CRSRA11115-22	Animalia	Arthropoda	Insecta	Diptera	Cecidomyiidae
ESV_431874	BOLD	93.6	CRSRA12401-22	Animalia	Arthropoda	Insecta	Diptera	Cecidomyiidae
ESV_431874	BOLD	93.6	CRSRA12454-22	Animalia	Arthropoda	Insecta	Diptera	Cecidomyiidae
ESV_431874	BOLD	93.6	CRSRA36067-22	Animalia	Arthropoda	Insecta	Diptera	Cecidomyiidae
ESV_431874	BOLD	93.6	CRLSB19355-24	Animalia	Arthropoda	Insecta	Diptera	Cecidomyiidae
ESV_431874	BOLD	93.6	CRPTB8414-24	Animalia	Arthropoda	Insecta	Diptera	Cecidomyiidae
ESV_431874	BOLD	93.6	CRPTC34216-25	Animalia	Arthropoda	Insecta	Diptera	Cecidomyiidae
ESV_431874	BOLD	93.6	CRSRB1507-23	Animalia	Arthropoda	Insecta	Diptera	Cecidomyiidae
ESV_431874	BOLD	93.6	GMCRM1242-13	Animalia	Arthropoda	Insecta	Diptera	Cecidomyiidae
ESV_431874	BOLD	93.6	GMPPO30310-24	Animalia	Arthropoda	Insecta	Diptera	Cecidomyiidae
ESV_431876	BOLD	94.5	CRSIC6826-23	Animalia	Arthropoda	Insecta	Diptera	Cecidomyiidae
ESV_431876	BOLD	94.5	CRSRD11375-23	Animalia	Arthropoda	Insecta	Diptera	Cecidomyiidae
ESV_431876	BOLD	94.5	CRSRD16116-24	Animalia	Arthropoda	Insecta	Diptera	Cecidomyiidae
ESV_431876	BOLD	94.5	CRSRD16763-24	Animalia	Arthropoda	Insecta	Diptera	Cecidomyiidae
ESV_431876	BOLD	94.5	CRSRD16747-24	Animalia	Arthropoda	Insecta	Diptera	Cecidomyiidae
ESV_431876	BOLD	94.5	CRSRD16900-24	Animalia	Arthropoda	Insecta	Diptera	Cecidomyiidae
ESV_431876	BOLD	94.5	CRSRD17112-24	Animalia	Arthropoda	Insecta	Diptera	Cecidomyiidae
ESV_431876	BOLD	94.5	CRSRD18349-24	Animalia	Arthropoda	Insecta	Diptera	Cecidomyiidae
ESV_431876	BOLD	94.5	CRSRD2545-23	Animalia	Arthropoda	Insecta	Diptera	Cecidomyiidae
ESV_431876	BOLD	94.5	CRSRD2645-23	Animalia	Arthropoda	Insecta	Diptera	Cecidomyiidae
ESV_431876	BOLD	94.5	CRSRD878-23	Animalia	Arthropoda	Insecta	Diptera	Cecidomyiidae
ESV_431876	BOLD	94.2	CRSIA26425-22	Animalia	Arthropoda	Insecta	Diptera	Cecidomyiidae
ESV_431876	BOLD	94.2	CRSRA24346-22	Animalia	Arthropoda	Insecta	Diptera	Cecidomyiidae
ESV_431876	BOLD	94.2	CRSRA30987-22	Animalia	Arthropoda	Insecta	Diptera	Cecidomyiidae
ESV_431876	BOLD	94.2	CRSRA31285-22	Animalia	Arthropoda	Insecta	Diptera	Cecidomyiidae
ESV_431876	BOLD	94.2	CRSRA34741-22	Animalia	Arthropoda	Insecta	Diptera	Cecidomyiidae
ESV_431876	BOLD	94.2	CRSRA4877-22	Animalia	Arthropoda	Insecta	Diptera	Cecidomyiidae
ESV_431876	BOLD	94.2	CRSIC9454-23	Animalia	Arthropoda	Insecta	Diptera	Cecidomyiidae
ESV_431876	BOLD	94.2	CRSRD10358-23	Animalia	Arthropoda	Insecta	Diptera	Cecidomyiidae
ESV_431876	BOLD	94.2	CRSRD11220-23	Animalia	Arthropoda	Insecta	Diptera	Cecidomyiidae
ESV_431876	BOLD	94.2	CRSRD11168-23	Animalia	Arthropoda	Insecta	Diptera	Cecidomyiidae
ESV_431876	BOLD	94.2	CRSRD11271-23	Animalia	Arthropoda	Insecta	Diptera	Cecidomyiidae
ESV_431876	BOLD	94.2	CRSRD11541-23	Animalia	Arthropoda	Insecta	Diptera	Cecidomyiidae
ESV_431876	BOLD	94.2	CRSRD16046-24	Animalia	Arthropoda	Insecta	Diptera	Cecidomyiidae
ESV_431876	BOLD	94.2	CRSRD16834-24	Animalia	Arthropoda	Insecta	Diptera	Cecidomyiidae
ESV_431876	BOLD	94.2	CRSRD16821-24	Animalia	Arthropoda	Insecta	Diptera	Cecidomyiidae
ESV_431876	BOLD	94.2	CRSRD16899-24	Animalia	Arthropoda	Insecta	Diptera	Cecidomyiidae
ESV_431876	BOLD	94.2	CRSRD17099-24	Animalia	Arthropoda	Insecta	Diptera	Cecidomyiidae
ESV_431876	BOLD	94.2	CRSRD18184-24	Animalia	Arthropoda	Insecta	Diptera	Cecidomyiidae
ESV_431876	BOLD	94.2	CRSRD18249-24	Animalia	Arthropoda	Insecta	Diptera	Cecidomyiidae
ESV_431876	BOLD	94.2	CRSRD18661-24	Animalia	Arthropoda	Insecta	Diptera	Cecidomyiidae
ESV_431876	BOLD	94.2	CRSRD19372-24	Animalia	Arthropoda	Insecta	Diptera	Cecidomyiidae
ESV_431876	BOLD	94.2	CRSRD20184-24	Animalia	Arthropoda	Insecta	Diptera	Cecidomyiidae
ESV_431876	BOLD	94.2	CRSRD22102-24	Animalia	Arthropoda	Insecta	Diptera	Cecidomyiidae
ESV_431876	BOLD	94.2	CRSRD2381-23	Animalia	Arthropoda	Insecta	Diptera	Cecidomyiidae
ESV_431876	BOLD	94.2	CRSRD2570-23	Animalia	Arthropoda	Insecta	Diptera	Cecidomyiidae
ESV_431876	BOLD	94.2	CRSRD2580-23	Animalia	Arthropoda	Insecta	Diptera	Cecidomyiidae
ESV_431876	BOLD	94.2	CRSRD2768-23	Animalia	Arthropoda	Insecta	Diptera	Cecidomyiidae
ESV_431876	BOLD	94.2	CRSRD2947-23	Animalia	Arthropoda	Insecta	Diptera	Cecidomyiidae
ESV_431876	BOLD	94.2	CRSRD3996-23	Animalia	Arthropoda	Insecta	Diptera	Cecidomyiidae
ESV_431876	BOLD	94.2	CRSRD4372-23	Animalia	Arthropoda	Insecta	Diptera	Cecidomyiidae
ESV_431876	BOLD	94.2	CRSRD4375-23	Animalia	Arthropoda	Insecta	Diptera	Cecidomyiidae
ESV_431876	BOLD	93.9	CRSIA28359-22	Animalia	Arthropoda	Insecta	Diptera	Cecidomyiidae
ESV_431876	BOLD	93.9	CRSIA30940-22	Animalia	Arthropoda	Insecta	Diptera	Cecidomyiidae
ESV_431876	BOLD	93.9	CRSIA5259-21	Animalia	Arthropoda	Insecta	Diptera	Cecidomyiidae
ESV_431876	BOLD	93.9	CRSIA48165-22	Animalia	Arthropoda	Insecta	Diptera	Cecidomyiidae
ESV_431876	BOLD	93.9	CRSRA38622-22	Animalia	Arthropoda	Insecta	Diptera	Cecidomyiidae
ESV_431876	BOLD	93.9	CRTOB41038-22	Animalia	Arthropoda	Insecta	Diptera	Cecidomyiidae
ESV_431876	BOLD	93.9	CROCB5411-22	Animalia	Arthropoda	Insecta	Diptera	Cecidomyiidae
ESV_431876	BOLD	93.9	CROZA21400-21	Animalia	Arthropoda	Insecta	Diptera	Cecidomyiidae
ESV_431876	BOLD	93.9	CROZA31923-21	Animalia	Arthropoda	Insecta	Diptera	Cecidomyiidae
ESV_431876	BOLD	93.9	CRSIA41241-22	Animalia	Arthropoda	Insecta	Diptera	Cecidomyiidae
ESV_431876	BOLD	93.9	CRSRA24711-22	Animalia	Arthropoda	Insecta	Diptera	Cecidomyiidae
ESV_431876	BOLD	93.9	CRSRA30865-22	Animalia	Arthropoda	Insecta	Diptera	Cecidomyiidae
ESV_431876	BOLD	93.9	CRSRA31427-22	Animalia	Arthropoda	Insecta	Diptera	Cecidomyiidae
ESV_431876	BOLD	93.9	CRSRA7777-22	Animalia	Arthropoda	Insecta	Diptera	Cecidomyiidae
ESV_431876	BOLD	93.9	CRATC26320-23	Animalia	Arthropoda	Insecta	Diptera	Cecidomyiidae
ESV_431876	BOLD	93.9	CRATC34645-23	Animalia	Arthropoda	Insecta	Diptera	Cecidomyiidae
ESV_431876	BOLD	93.9	CRATC41391-24	Animalia	Arthropoda	Insecta	Diptera	Cecidomyiidae
ESV_431876	BOLD	93.9	CRATE17372-24	Animalia	Arthropoda	Insecta	Diptera	Cecidomyiidae
ESV_431876	BOLD	93.9	CRATE16268-24	Animalia	Arthropoda	Insecta	Diptera	Cecidomyiidae
ESV_431876	BOLD	93.9	CRATE34439-24	Animalia	Arthropoda	Insecta	Diptera	Cecidomyiidae
ESV_431876	BOLD	93.9	CRATE37451-24	Animalia	Arthropoda	Insecta	Diptera	Cecidomyiidae
ESV_431876	BOLD	93.9	CRBOE39588-23	Animalia	Arthropoda	Insecta	Diptera	Cecidomyiidae
ESV_431876	BOLD	93.9	CRBOF25638-24	Animalia	Arthropoda	Insecta	Diptera	Cecidomyiidae
ESV_431876	BOLD	93.9	CRBOF30449-24	Animalia	Arthropoda	Insecta	Diptera	Cecidomyiidae
ESV_431876	BOLD	93.9	CRBOF25745-24	Animalia	Arthropoda	Insecta	Diptera	Cecidomyiidae
ESV_431876	BOLD	93.9	CRBOI22409-24	Animalia	Arthropoda	Insecta	Diptera	Cecidomyiidae
ESV_431876	BOLD	93.9	CRBTA17663-24	Animalia	Arthropoda	Insecta	Diptera	Cecidomyiidae
ESV_431876	BOLD	93.9	CRBTA19530-24	Animalia	Arthropoda	Insecta	Diptera	Cecidomyiidae
ESV_431876	BOLD	93.9	CRBTB2971-24	Animalia	Arthropoda	Insecta	Diptera	Cecidomyiidae
ESV_431876	BOLD	93.9	CRCBD10915-23	Animalia	Arthropoda	Insecta	Diptera	Cecidomyiidae
ESV_431876	BOLD	93.9	CRCBD29066-23	Animalia	Arthropoda	Insecta	Diptera	Cecidomyiidae
ESV_431876	BOLD	93.9	CRLDC14902-24	Animalia	Arthropoda	Insecta	Diptera	Cecidomyiidae
ESV_431876	BOLD	93.9	CRLDC31162-24	Animalia	Arthropoda	Insecta	Diptera	Cecidomyiidae
ESV_431876	BOLD	93.6	CRSIA3094-21	Animalia	Arthropoda	Insecta	Diptera	Cecidomyiidae
ESV_431876	BOLD	93.6	CRSIA3744-21	Animalia	Arthropoda	Insecta	Diptera	Cecidomyiidae
ESV_431876	BOLD	93.6	CRSIA4516-21	Animalia	Arthropoda	Insecta	Diptera	Cecidomyiidae
ESV_431876	BOLD	93.6	CRSIA4831-21	Animalia	Arthropoda	Insecta	Diptera	Cecidomyiidae
ESV_431876	BOLD	93.6	CRSIA5509-21	Animalia	Arthropoda	Insecta	Diptera	Cecidomyiidae
ESV_431876	BOLD	93.6	CRSRA43618-22	Animalia	Arthropoda	Insecta	Diptera	Cecidomyiidae
ESV_431876	BOLD	93.6	CRBLC869-22	Animalia	Arthropoda	Insecta	Diptera	Cecidomyiidae
ESV_431876	BOLD	93.6	CROAE12812-23	Animalia	Arthropoda	Insecta	Diptera	Cecidomyiidae
ESV_431876	BOLD	93.6	CROCA13348-21	Animalia	Arthropoda	Insecta	Diptera	Cecidomyiidae
ESV_431876	BOLD	93.6	CROCA14844-21	Animalia	Arthropoda	Insecta	Diptera	Cecidomyiidae
ESV_431876	BOLD	93.6	CROCA8147-21	Animalia	Arthropoda	Insecta	Diptera	Cecidomyiidae
ESV_431876	BOLD	93.6	CROCA8932-21	Animalia	Arthropoda	Insecta	Diptera	Cecidomyiidae
ESV_431876	BOLD	93.6	CROCA8971-21	Animalia	Arthropoda	Insecta	Diptera	Cecidomyiidae
ESV_431876	BOLD	93.6	CROCA9086-21	Animalia	Arthropoda	Insecta	Diptera	Cecidomyiidae
ESV_431876	BOLD	93.6	CRSIA4460-21	Animalia	Arthropoda	Insecta	Diptera	Cecidomyiidae
ESV_431876	BOLD	93.6	CRSRA37261-22	Animalia	Arthropoda	Insecta	Diptera	Cecidomyiidae
ESV_431876	BOLD	93.6	CRSRA37427-22	Animalia	Arthropoda	Insecta	Diptera	Cecidomyiidae
ESV_431876	BOLD	93.6	CRTOB13141-22	Animalia	Arthropoda	Insecta	Diptera	Cecidomyiidae
ESV_431876	BOLD	93.6	CRTOC4062-22	Animalia	Arthropoda	Insecta	Diptera	Cecidomyiidae
ESV_431878	NCBI	87.5	MN347363	Eukaryota	Arthropoda	Arachnida	Trombidiformes	Tydeidae
ESV_431889	NCBI	93.3	OM554610	Eukaryota	Arthropoda	Insecta	Diptera	Cecidomyiidae
ESV_431895	BOLD	92.9	GMGSR436-13	Animalia	Arthropoda	Insecta	Diptera	Cecidomyiidae
ESV_431895	BOLD	92.3	CRBLB18879-22	Animalia	Arthropoda	Insecta	Diptera	Cecidomyiidae
ESV_431895	BOLD	92.3	CRSRC10869-23	Animalia	Arthropoda	Insecta	Diptera	Cecidomyiidae
ESV_431895	BOLD	92.3	CRSRC11615-23	Animalia	Arthropoda	Insecta	Diptera	Cecidomyiidae
ESV_431895	BOLD	92.3	CRSRC14100-24	Animalia	Arthropoda	Insecta	Diptera	Cecidomyiidae
ESV_431895	BOLD	92.3	CRSRC11990-24	Animalia	Arthropoda	Insecta	Diptera	Cecidomyiidae
ESV_431895	BOLD	92.3	CRSRC414-23	Animalia	Arthropoda	Insecta	Diptera	Cecidomyiidae
ESV_431895	BOLD	92.3	CRSRC17003-24	Animalia	Arthropoda	Insecta	Diptera	Cecidomyiidae
ESV_431895	BOLD	92.3	CRSRC6221-23	Animalia	Arthropoda	Insecta	Diptera	Cecidomyiidae
ESV_431895	BOLD	92.3	CRSRC6389-23	Animalia	Arthropoda	Insecta	Diptera	Cecidomyiidae
ESV_431895	BOLD	92	OPPEG887-17	Animalia	Arthropoda	Insecta	Diptera	Cecidomyiidae	Dasineura	Dasineura apicata
ESV_431895	BOLD	92	CRSRA11919-22	Animalia	Arthropoda	Insecta	Diptera	Cecidomyiidae
ESV_431895	BOLD	92	CRSRA32838-22	Animalia	Arthropoda	Insecta	Diptera	Cecidomyiidae
ESV_431895	BOLD	92	CRSRA4709-22	Animalia	Arthropoda	Insecta	Diptera	Cecidomyiidae
ESV_431895	BOLD	92	GMPRY451-18	Animalia	Arthropoda	Insecta	Diptera	Cecidomyiidae
ESV_431895	BOLD	92	GMPUF1393-18	Animalia	Arthropoda	Insecta	Diptera	Cecidomyiidae
ESV_431895	BOLD	92	LPGEP11543-24	Animalia	Arthropoda	Insecta	Diptera	Cecidomyiidae
ESV_431895	BOLD	92	TSMTD3521-23	Animalia	Arthropoda	Insecta	Diptera	Cecidomyiidae
ESV_431895	BOLD	92	ASBZI873-10	Animalia	Arthropoda	Insecta	Diptera	Cecidomyiidae
ESV_431895	BOLD	92	CRBLA10659-22	Animalia	Arthropoda	Insecta	Diptera	Cecidomyiidae
ESV_431895	BOLD	92	CRBLC44111-22	Animalia	Arthropoda	Insecta	Diptera	Cecidomyiidae
ESV_431895	BOLD	92	CRBLD25614-24	Animalia	Arthropoda	Insecta	Diptera	Cecidomyiidae
ESV_431895	BOLD	92	CRCBC39895-23	Animalia	Arthropoda	Insecta	Diptera	Cecidomyiidae
ESV_431895	BOLD	92	CRMLG8148-24	Animalia	Arthropoda	Insecta	Diptera	Cecidomyiidae
ESV_431895	BOLD	92	CRMLG5776-24	Animalia	Arthropoda	Insecta	Diptera	Cecidomyiidae
ESV_431895	BOLD	92	CRMLI10370-24	Animalia	Arthropoda	Insecta	Diptera	Cecidomyiidae
ESV_431895	BOLD	92	CRSIC3437-23	Animalia	Arthropoda	Insecta	Diptera	Cecidomyiidae
ESV_431895	BOLD	92	CRSRD6619-23	Animalia	Arthropoda	Insecta	Diptera	Cecidomyiidae
ESV_431895	BOLD	92	CRSRD7437-23	Animalia	Arthropoda	Insecta	Diptera	Cecidomyiidae
ESV_431895	BOLD	92	GMMAB265-15	Animalia	Arthropoda	Insecta	Diptera	Cecidomyiidae
ESV_431895	BOLD	92	GMMAB317-15	Animalia	Arthropoda	Insecta	Diptera	Cecidomyiidae
ESV_431895	BOLD	92	GMMAB325-15	Animalia	Arthropoda	Insecta	Diptera	Cecidomyiidae
ESV_431895	BOLD	92	GMMAB354-15	Animalia	Arthropoda	Insecta	Diptera	Cecidomyiidae
ESV_431895	BOLD	92	GMMAB445-15	Animalia	Arthropoda	Insecta	Diptera	Cecidomyiidae
ESV_431895	BOLD	92	GMMCJ996-14	Animalia	Arthropoda	Insecta	Diptera	Cecidomyiidae
ESV_431895	BOLD	92	LPGEP11530-24	Animalia	Arthropoda	Insecta	Diptera	Cecidomyiidae
ESV_431895	BOLD	92	LPGEP17401-24	Animalia	Arthropoda	Insecta	Diptera	Cecidomyiidae
ESV_431895	BOLD	92	LPGEP17578-24	Animalia	Arthropoda	Insecta	Diptera	Cecidomyiidae
ESV_431895	BOLD	92	LPGEP18197-24	Animalia	Arthropoda	Insecta	Diptera	Cecidomyiidae
ESV_431895	BOLD	92	LPGEP18514-24	Animalia	Arthropoda	Insecta	Diptera	Cecidomyiidae
ESV_431895	BOLD	92	LPGEP18653-24	Animalia	Arthropoda	Insecta	Diptera	Cecidomyiidae
ESV_431895	BOLD	92	LPGEP21944-24	Animalia	Arthropoda	Insecta	Diptera	Cecidomyiidae
ESV_431895	BOLD	92	LPGEP21998-24	Animalia	Arthropoda	Insecta	Diptera	Cecidomyiidae
ESV_431895	BOLD	92	LPGEP22175-24	Animalia	Arthropoda	Insecta	Diptera	Cecidomyiidae
ESV_431895	BOLD	92	LPGEP15643-24	Animalia	Arthropoda	Insecta	Diptera	Cecidomyiidae
ESV_431895	BOLD	92	LPGEP15651-24	Animalia	Arthropoda	Insecta	Diptera	Cecidomyiidae
ESV_431895	BOLD	92	LPGEP5529-24	Animalia	Arthropoda	Insecta	Diptera	Cecidomyiidae
ESV_431895	BOLD	92	LPGEP26038-24	Animalia	Arthropoda	Insecta	Diptera	Cecidomyiidae
ESV_431895	BOLD	92	LPGEP28055-24	Animalia	Arthropoda	Insecta	Diptera	Cecidomyiidae
ESV_431895	BOLD	92	ONTB20481-23	Animalia	Arthropoda	Insecta	Diptera	Cecidomyiidae
ESV_431895	BOLD	92	OPPFO1046-17	Animalia	Arthropoda	Insecta	Diptera	Cecidomyiidae
ESV_431895	BOLD	92	OPPQG2475-17	Animalia	Arthropoda	Insecta	Diptera	Cecidomyiidae
ESV_431895	BOLD	92	SAKZB2041-22	Animalia	Arthropoda	Insecta	Diptera	Cecidomyiidae
ESV_431904	BOLD	95.2	ABOLD548-16	Animalia	Arthropoda	Insecta	Lepidoptera	Noctuidae	Cucullia	Cucullia argentea
ESV_431921	BOLD	96.2	CRLDA46589-24	Animalia	Arthropoda	Insecta	Diptera	Cecidomyiidae
ESV_431921	BOLD	96.2	CRPTD1888-25	Animalia	Arthropoda	Insecta	Diptera	Cecidomyiidae
ESV_431921	BOLD	96.2	CRPTD4297-25	Animalia	Arthropoda	Insecta	Diptera	Cecidomyiidae
ESV_431921	BOLD	95.8	GMARX1698-21	Animalia	Arthropoda	Insecta	Diptera	Cecidomyiidae
ESV_431921	BOLD	95.5	CRBOE21283-23	Animalia	Arthropoda	Insecta	Diptera	Cecidomyiidae
ESV_431921	BOLD	95.5	GMARX29493-23	Animalia	Arthropoda	Insecta	Diptera	Cecidomyiidae
ESV_431921	BOLD	95.2	CRBOE23019-23	Animalia	Arthropoda	Insecta	Diptera	Cecidomyiidae
ESV_431921	BOLD	95.2	GMMVA1637-18	Animalia	Arthropoda	Insecta	Diptera	Cecidomyiidae
ESV_431921	BOLD	95.2	GMMVA32275-22	Animalia	Arthropoda	Insecta	Diptera	Cecidomyiidae
ESV_431921	BOLD	95.2	GMPAS221-18	Animalia	Arthropoda	Insecta	Diptera	Cecidomyiidae
ESV_431921	BOLD	95.2	CRBOB21152-23	Animalia	Arthropoda	Insecta	Diptera	Cecidomyiidae
ESV_431921	BOLD	95.2	CRCBD35985-23	Animalia	Arthropoda	Insecta	Diptera	Cecidomyiidae
ESV_431921	BOLD	95.2	CRCBE2948-23	Animalia	Arthropoda	Insecta	Diptera	Cecidomyiidae
ESV_431921	BOLD	95.2	CRCCF19483-23	Animalia	Arthropoda	Insecta	Diptera	Cecidomyiidae
ESV_431921	BOLD	95.2	CRCCL2413-24	Animalia	Arthropoda	Insecta	Diptera	Cecidomyiidae
ESV_431921	BOLD	95.2	CRCCN902-24	Animalia	Arthropoda	Insecta	Diptera	Cecidomyiidae
ESV_431921	BOLD	95.2	CRPTC34216-25	Animalia	Arthropoda	Insecta	Diptera	Cecidomyiidae
ESV_431921	BOLD	95.2	GMCRC692-13	Animalia	Arthropoda	Insecta	Diptera	Cecidomyiidae
ESV_431921	BOLD	95.2	LPGEP22289-24	Animalia	Arthropoda	Insecta	Diptera	Cecidomyiidae
ESV_431921	BOLD	95.2	THAMG4030-23	Animalia	Arthropoda	Insecta	Diptera	Cecidomyiidae
ESV_431922	NCBI	94.6	OM706253	Eukaryota	Arthropoda	Insecta	Diptera	Cecidomyiidae
ESV_431923	BOLD	95.5	THAMG4030-23	Animalia	Arthropoda	Insecta	Diptera	Cecidomyiidae
ESV_431923	BOLD	95.2	THAMG11611-23	Animalia	Arthropoda	Insecta	Diptera	Cecidomyiidae
ESV_431923	BOLD	95.2	GMPAU140-18	Animalia	Arthropoda	Insecta	Diptera	Cecidomyiidae
ESV_431923	BOLD	95.2	GMPAX186-18	Animalia	Arthropoda	Insecta	Diptera	Cecidomyiidae
ESV_431923	BOLD	95.2	GMPAZ378-18	Animalia	Arthropoda	Insecta	Diptera	Cecidomyiidae
ESV_431923	BOLD	95.2	THAME15410-23	Animalia	Arthropoda	Insecta	Diptera	Cecidomyiidae
ESV_431923	BOLD	95.2	THAMG1328-23	Animalia	Arthropoda	Insecta	Diptera	Cecidomyiidae
ESV_431923	BOLD	95.2	CRBOE47621-23	Animalia	Arthropoda	Insecta	Diptera	Cecidomyiidae
ESV_431923	BOLD	95.2	CRPTA25903-24	Animalia	Arthropoda	Insecta	Diptera	Cecidomyiidae
ESV_431923	BOLD	94.9	GMPAU110-18	Animalia	Arthropoda	Insecta	Diptera	Cecidomyiidae
ESV_431923	BOLD	94.9	GMPAV159-18	Animalia	Arthropoda	Insecta	Diptera	Cecidomyiidae
ESV_431923	BOLD	94.9	GMPAX400-18	Animalia	Arthropoda	Insecta	Diptera	Cecidomyiidae
ESV_431923	BOLD	94.9	THAME5050-23	Animalia	Arthropoda	Insecta	Diptera	Cecidomyiidae
ESV_431923	BOLD	94.9	THAME6680-23	Animalia	Arthropoda	Insecta	Diptera	Cecidomyiidae
ESV_431923	BOLD	94.9	THAMF5828-23	Animalia	Arthropoda	Insecta	Diptera	Cecidomyiidae
ESV_431923	BOLD	94.9	THAMF7002-23	Animalia	Arthropoda	Insecta	Diptera	Cecidomyiidae
ESV_431923	BOLD	94.9	THAMF6769-23	Animalia	Arthropoda	Insecta	Diptera	Cecidomyiidae
ESV_431923	BOLD	94.9	THAMG10090-23	Animalia	Arthropoda	Insecta	Diptera	Cecidomyiidae
ESV_431923	BOLD	94.9	THAMG10915-23	Animalia	Arthropoda	Insecta	Diptera	Cecidomyiidae
ESV_431923	BOLD	94.9	THAMG11006-23	Animalia	Arthropoda	Insecta	Diptera	Cecidomyiidae
ESV_431923	BOLD	94.9	THAMG11500-23	Animalia	Arthropoda	Insecta	Diptera	Cecidomyiidae
ESV_431923	BOLD	94.9	THAMG11814-23	Animalia	Arthropoda	Insecta	Diptera	Cecidomyiidae
ESV_431923	BOLD	94.9	THAMG2952-23	Animalia	Arthropoda	Insecta	Diptera	Cecidomyiidae
ESV_431923	BOLD	94.9	THAML5938-23	Animalia	Arthropoda	Insecta	Diptera	Cecidomyiidae
ESV_431923	BOLD	94.9	THAMG10746-23	Animalia	Arthropoda	Insecta	Diptera	Cecidomyiidae
ESV_431923	BOLD	94.9	CNPPI237-12	Animalia	Arthropoda	Insecta	Diptera	Cecidomyiidae
ESV_431923	BOLD	94.9	CRALB50219-21	Animalia	Arthropoda	Insecta	Diptera	Cecidomyiidae
ESV_431923	BOLD	94.9	CRATD12329-24	Animalia	Arthropoda	Insecta	Diptera	Cecidomyiidae
ESV_431923	BOLD	94.9	CRBOB21152-23	Animalia	Arthropoda	Insecta	Diptera	Cecidomyiidae
ESV_431923	BOLD	94.9	CRBOE24874-23	Animalia	Arthropoda	Insecta	Diptera	Cecidomyiidae
ESV_431923	BOLD	94.9	CRBOE44014-23	Animalia	Arthropoda	Insecta	Diptera	Cecidomyiidae
ESV_431923	BOLD	94.9	CRBOF20486-24	Animalia	Arthropoda	Insecta	Diptera	Cecidomyiidae
ESV_431923	BOLD	94.9	CRBOF3860-23	Animalia	Arthropoda	Insecta	Diptera	Cecidomyiidae
ESV_431923	BOLD	94.9	CRBOF37232-24	Animalia	Arthropoda	Insecta	Diptera	Cecidomyiidae
ESV_431923	BOLD	94.9	CRBOF37580-24	Animalia	Arthropoda	Insecta	Diptera	Cecidomyiidae
ESV_431923	BOLD	94.9	CRBOF40685-24	Animalia	Arthropoda	Insecta	Diptera	Cecidomyiidae
ESV_431923	BOLD	94.9	CRBOF45695-24	Animalia	Arthropoda	Insecta	Diptera	Cecidomyiidae
ESV_431923	BOLD	94.9	CRBOF43841-24	Animalia	Arthropoda	Insecta	Diptera	Cecidomyiidae
ESV_431923	BOLD	94.9	CRBOF47934-24	Animalia	Arthropoda	Insecta	Diptera	Cecidomyiidae
ESV_431923	BOLD	94.9	CRBOH12223-24	Animalia	Arthropoda	Insecta	Diptera	Cecidomyiidae
ESV_431923	BOLD	94.9	CRBOH35461-24	Animalia	Arthropoda	Insecta	Diptera	Cecidomyiidae
ESV_431923	BOLD	94.9	CRBOI23047-24	Animalia	Arthropoda	Insecta	Diptera	Cecidomyiidae
ESV_431923	BOLD	94.9	CRBTA28766-24	Animalia	Arthropoda	Insecta	Diptera	Cecidomyiidae
ESV_431923	BOLD	94.9	CRBTA34597-24	Animalia	Arthropoda	Insecta	Diptera	Cecidomyiidae
ESV_431923	BOLD	94.9	CRBTA39006-24	Animalia	Arthropoda	Insecta	Diptera	Cecidomyiidae
ESV_431923	BOLD	94.9	CRBTA47994-24	Animalia	Arthropoda	Insecta	Diptera	Cecidomyiidae
ESV_431923	BOLD	94.9	CRBTA47213-24	Animalia	Arthropoda	Insecta	Diptera	Cecidomyiidae
ESV_431923	BOLD	94.9	CRCCA3205-23	Animalia	Arthropoda	Insecta	Diptera	Cecidomyiidae
ESV_431923	BOLD	94.9	CRCCA3382-23	Animalia	Arthropoda	Insecta	Diptera	Cecidomyiidae
ESV_431923	BOLD	94.9	CRCCA3368-23	Animalia	Arthropoda	Insecta	Diptera	Cecidomyiidae
ESV_431923	BOLD	94.9	CRCCD2466-23	Animalia	Arthropoda	Insecta	Diptera	Cecidomyiidae
ESV_431923	BOLD	94.9	CRCCF29768-24	Animalia	Arthropoda	Insecta	Diptera	Cecidomyiidae
ESV_431923	BOLD	94.9	CRCCI12682-24	Animalia	Arthropoda	Insecta	Diptera	Cecidomyiidae
ESV_431923	BOLD	94.9	CRCED16337-23	Animalia	Arthropoda	Insecta	Diptera	Cecidomyiidae
ESV_431923	BOLD	94.9	CRCED2650-23	Animalia	Arthropoda	Insecta	Diptera	Cecidomyiidae
ESV_431923	BOLD	94.9	CRCED6410-23	Animalia	Arthropoda	Insecta	Diptera	Cecidomyiidae
ESV_431923	BOLD	94.9	CRCED7068-23	Animalia	Arthropoda	Insecta	Diptera	Cecidomyiidae
ESV_431923	BOLD	94.9	CRLDA12671-24	Animalia	Arthropoda	Insecta	Diptera	Cecidomyiidae
ESV_431923	BOLD	94.9	CRLDA42505-24	Animalia	Arthropoda	Insecta	Diptera	Cecidomyiidae
ESV_431923	BOLD	94.9	CRLDB12106-24	Animalia	Arthropoda	Insecta	Diptera	Cecidomyiidae
ESV_431923	BOLD	94.9	CRLDB12927-24	Animalia	Arthropoda	Insecta	Diptera	Cecidomyiidae
ESV_431923	BOLD	94.9	CRLDC11455-24	Animalia	Arthropoda	Insecta	Diptera	Cecidomyiidae
ESV_431923	BOLD	94.9	CRLDC15835-24	Animalia	Arthropoda	Insecta	Diptera	Cecidomyiidae
ESV_431923	BOLD	94.9	CRLDC18161-24	Animalia	Arthropoda	Insecta	Diptera	Cecidomyiidae
ESV_431923	BOLD	94.9	CRLDC22721-24	Animalia	Arthropoda	Insecta	Diptera	Cecidomyiidae
ESV_431923	BOLD	94.9	CRMLA5590-24	Animalia	Arthropoda	Insecta	Diptera	Cecidomyiidae
ESV_431923	BOLD	94.9	CRPTA22706-24	Animalia	Arthropoda	Insecta	Diptera	Cecidomyiidae
ESV_431923	BOLD	94.9	CRPTA24480-24	Animalia	Arthropoda	Insecta	Diptera	Cecidomyiidae
ESV_431923	BOLD	94.9	CRPTA21382-24	Animalia	Arthropoda	Insecta	Diptera	Cecidomyiidae
ESV_431923	BOLD	94.9	CRPTA25768-24	Animalia	Arthropoda	Insecta	Diptera	Cecidomyiidae
ESV_431923	BOLD	94.9	CRPTA25888-24	Animalia	Arthropoda	Insecta	Diptera	Cecidomyiidae
ESV_431923	BOLD	94.9	CRPTA25922-24	Animalia	Arthropoda	Insecta	Diptera	Cecidomyiidae
ESV_431923	BOLD	94.9	CRPTA25952-24	Animalia	Arthropoda	Insecta	Diptera	Cecidomyiidae
ESV_431923	BOLD	94.9	CRPTA27441-24	Animalia	Arthropoda	Insecta	Diptera	Cecidomyiidae
ESV_431923	BOLD	94.9	CRPTA29064-24	Animalia	Arthropoda	Insecta	Diptera	Cecidomyiidae
ESV_431923	BOLD	94.9	CRPTA27497-24	Animalia	Arthropoda	Insecta	Diptera	Cecidomyiidae
ESV_431923	BOLD	94.9	CRPTA27506-24	Animalia	Arthropoda	Insecta	Diptera	Cecidomyiidae
ESV_431923	BOLD	94.9	CRPTA27526-24	Animalia	Arthropoda	Insecta	Diptera	Cecidomyiidae
ESV_431923	BOLD	94.9	CRPTA27528-24	Animalia	Arthropoda	Insecta	Diptera	Cecidomyiidae
ESV_431923	BOLD	94.9	CRPTA27531-24	Animalia	Arthropoda	Insecta	Diptera	Cecidomyiidae
ESV_431923	BOLD	94.9	CRPTA27540-24	Animalia	Arthropoda	Insecta	Diptera	Cecidomyiidae
ESV_431923	BOLD	94.9	CRPTA27586-24	Animalia	Arthropoda	Insecta	Diptera	Cecidomyiidae
ESV_431923	BOLD	94.9	CRPTA27603-24	Animalia	Arthropoda	Insecta	Diptera	Cecidomyiidae
ESV_431923	BOLD	94.9	CRPTA27607-24	Animalia	Arthropoda	Insecta	Diptera	Cecidomyiidae
ESV_431923	BOLD	94.9	CRPTA27599-24	Animalia	Arthropoda	Insecta	Diptera	Cecidomyiidae
ESV_431923	BOLD	94.9	CRPTA27652-24	Animalia	Arthropoda	Insecta	Diptera	Cecidomyiidae
ESV_431923	BOLD	94.9	CRPTA27666-24	Animalia	Arthropoda	Insecta	Diptera	Cecidomyiidae
ESV_431923	BOLD	94.6	GMPAK121-18	Animalia	Arthropoda	Insecta	Diptera	Cecidomyiidae
ESV_431923	BOLD	94.6	THAME4321-23	Animalia	Arthropoda	Insecta	Diptera	Cecidomyiidae
ESV_431923	BOLD	94.6	THAMG15743-23	Animalia	Arthropoda	Insecta	Diptera	Cecidomyiidae
ESV_431923	BOLD	94.6	CRHYA30074-22	Animalia	Arthropoda	Insecta	Diptera	Cecidomyiidae
ESV_431923	BOLD	94.6	CROAB4867-21	Animalia	Arthropoda	Insecta	Diptera	Cecidomyiidae
ESV_431923	BOLD	94.6	CROCA17036-21	Animalia	Arthropoda	Insecta	Diptera
ESV_431924	BOLD	95.8	GBMUS524-17	Animalia	Arthropoda	Insecta	Coleoptera	Carabidae	Pterostichus	Pterostichus panzeri
ESV_431924	BOLD	95.2	LNAUV1171-17	Animalia	Arthropoda	Insecta	Lepidoptera	Gracillariidae	Caloptilia	Caloptilia hemiconis
ESV_431924	BOLD	95.2	LNAUV1005-17	Animalia	Arthropoda	Insecta	Lepidoptera	Nepticulidae	Muhabbetana	Muhabbetana royenicola
ESV_431924	BOLD	95.2	PLDCS266-20	Animalia	Arthropoda	Insecta	Diptera	Cecidomyiidae
ESV_431924	BOLD	95.2	PLFDG693-20	Animalia	Arthropoda	Insecta	Diptera	Cecidomyiidae
ESV_431924	BOLD	95.2	PLJCY058-20	Animalia	Arthropoda	Insecta	Diptera	Cecidomyiidae
ESV_431924	BOLD	94.9	JINII3843-20	Animalia	Arthropoda	Insecta	Diptera	Cecidomyiidae
ESV_431924	BOLD	94.9	PLAAA4292-18	Animalia	Arthropoda	Insecta	Diptera	Cecidomyiidae
ESV_431924	BOLD	94.9	PLAAD5500-18	Animalia	Arthropoda	Insecta	Diptera	Cecidomyiidae
ESV_431924	BOLD	94.9	PLAAM345-18	Animalia	Arthropoda	Insecta	Diptera	Cecidomyiidae
ESV_431924	BOLD	94.9	PLAAR192-18	Animalia	Arthropoda	Insecta	Diptera	Cecidomyiidae
ESV_431924	BOLD	94.9	PLAAR320-18	Animalia	Arthropoda	Insecta	Diptera	Cecidomyiidae
ESV_431924	BOLD	94.9	PLAAY2507-18	Animalia	Arthropoda	Insecta	Diptera	Cecidomyiidae
ESV_431924	BOLD	94.9	PLABF1648-19	Animalia	Arthropoda	Insecta	Diptera	Cecidomyiidae
ESV_431924	BOLD	94.9	PLABF2752-19	Animalia	Arthropoda	Insecta	Diptera	Cecidomyiidae
ESV_431924	BOLD	94.9	PLABH2237-19	Animalia	Arthropoda	Insecta	Diptera	Cecidomyiidae
ESV_431924	BOLD	94.9	PLABL1054-19	Animalia	Arthropoda	Insecta	Diptera	Cecidomyiidae
ESV_431924	BOLD	94.9	PLADJ240-20	Animalia	Arthropoda	Insecta	Diptera	Cecidomyiidae
ESV_431924	BOLD	94.9	PLADS006-20	Animalia	Arthropoda	Insecta	Diptera	Cecidomyiidae
ESV_431924	BOLD	94.9	PLAEO224-21	Animalia	Arthropoda	Insecta	Diptera	Cecidomyiidae
ESV_431924	BOLD	94.9	PLAEP365-21	Animalia	Arthropoda	Insecta	Diptera	Cecidomyiidae
ESV_431924	BOLD	94.9	PLBAQ336-18	Animalia	Arthropoda	Insecta	Diptera	Cecidomyiidae
ESV_431924	BOLD	94.9	PLBAS088-18	Animalia	Arthropoda	Insecta	Diptera	Cecidomyiidae
ESV_431924	BOLD	94.9	PLBBF093-19	Animalia	Arthropoda	Insecta	Diptera	Cecidomyiidae
ESV_431924	BOLD	94.9	PLBCG210-20	Animalia	Arthropoda	Insecta	Diptera	Cecidomyiidae
ESV_431924	BOLD	94.9	PLBCB263-20	Animalia	Arthropoda	Insecta	Diptera	Cecidomyiidae
ESV_431924	BOLD	94.9	PLBCP020-20	Animalia	Arthropoda	Insecta	Diptera	Cecidomyiidae
ESV_431924	BOLD	94.9	PLCEU280-20	Animalia	Arthropoda	Insecta	Diptera	Cecidomyiidae
ESV_431924	BOLD	94.9	PLECZ4240-20	Animalia	Arthropoda	Insecta	Diptera	Cecidomyiidae
ESV_431924	BOLD	94.9	PLEES058-21	Animalia	Arthropoda	Insecta	Diptera	Cecidomyiidae
ESV_431924	BOLD	94.9	PLFAZ869-19	Animalia	Arthropoda	Insecta	Diptera	Cecidomyiidae
ESV_431924	BOLD	94.9	PLFBE189-19	Animalia	Arthropoda	Insecta	Diptera	Cecidomyiidae
ESV_431924	BOLD	94.9	PLFBI392-19	Animalia	Arthropoda	Insecta	Diptera	Cecidomyiidae
ESV_431924	BOLD	94.9	PLFBO352-19	Animalia	Arthropoda	Insecta	Diptera	Cecidomyiidae
ESV_431924	BOLD	94.9	PLFCF343-20	Animalia	Arthropoda	Insecta	Diptera	Cecidomyiidae
ESV_431924	BOLD	94.9	PLFCK1189-20	Animalia	Arthropoda	Insecta	Diptera	Cecidomyiidae
ESV_431924	BOLD	94.9	PLFCN385-20	Animalia	Arthropoda	Insecta	Diptera	Cecidomyiidae
ESV_431924	BOLD	94.9	PLFCQ878-20	Animalia	Arthropoda	Insecta	Diptera	Cecidomyiidae
ESV_431924	BOLD	94.9	PLFCS602-20	Animalia	Arthropoda	Insecta	Diptera	Cecidomyiidae
ESV_431924	BOLD	94.9	PLFCZ470-20	Animalia	Arthropoda	Insecta	Diptera	Cecidomyiidae
ESV_431924	BOLD	94.9	PLFCY208-20	Animalia	Arthropoda	Insecta	Diptera	Cecidomyiidae
ESV_431924	BOLD	94.9	PLFCX201-20	Animalia	Arthropoda	Insecta	Diptera	Cecidomyiidae
ESV_431924	BOLD	94.9	PLFCX858-20	Animalia	Arthropoda	Insecta	Diptera	Cecidomyiidae
ESV_431924	BOLD	94.9	PLFEM070-21	Animalia	Arthropoda	Insecta	Diptera	Cecidomyiidae
ESV_431924	BOLD	94.9	PLFFJ217-21	Animalia	Arthropoda	Insecta	Diptera	Cecidomyiidae
ESV_431924	BOLD	94.9	PLFFJ177-21	Animalia	Arthropoda	Insecta	Diptera	Cecidomyiidae
ESV_431924	BOLD	94.9	PLGCN439-20	Animalia	Arthropoda	Insecta	Diptera	Cecidomyiidae
ESV_431924	BOLD	94.9	PLICM367-20	Animalia	Arthropoda	Insecta	Diptera	Cecidomyiidae
ESV_431924	BOLD	94.9	PLJDH107-20	Animalia	Arthropoda	Insecta	Diptera	Cecidomyiidae
ESV_431924	BOLD	94.9	PLKCO210-20	Animalia	Arthropoda	Insecta	Diptera	Cecidomyiidae
ESV_431924	BOLD	94.9	PLKCJ077-20	Animalia	Arthropoda	Insecta	Diptera	Cecidomyiidae
ESV_431924	BOLD	94.9	PLKCN218-20	Animalia	Arthropoda	Insecta	Diptera	Cecidomyiidae
ESV_431924	BOLD	94.9	PLKCV180-20	Animalia	Arthropoda	Insecta	Diptera	Cecidomyiidae
ESV_431924	BOLD	94.9	PLLCI133-20	Animalia	Arthropoda	Insecta	Diptera	Cecidomyiidae
ESV_431924	BOLD	94.9	PLPCE2617-20	Animalia	Arthropoda	Insecta	Diptera	Cecidomyiidae
ESV_431924	BOLD	94.9	PLPDK739-20	Animalia	Arthropoda	Insecta	Diptera	Cecidomyiidae
ESV_431924	BOLD	94.9	PLQCU137-20	Animalia	Arthropoda	Insecta	Diptera	Cecidomyiidae
ESV_431924	BOLD	94.9	PLQCV242-20	Animalia	Arthropoda	Insecta	Diptera	Cecidomyiidae
ESV_431924	BOLD	94.9	PLSBH142-20	Animalia	Arthropoda	Insecta	Diptera	Cecidomyiidae
ESV_431924	BOLD	94.9	PLSBE829-20	Animalia	Arthropoda	Insecta	Diptera	Cecidomyiidae
ESV_431924	BOLD	94.9	PLTAO174-20	Animalia	Arthropoda	Insecta	Diptera	Cecidomyiidae
ESV_431924	BOLD	94.9	PLTCV136-20	Animalia	Arthropoda	Insecta	Diptera	Cecidomyiidae
ESV_431924	BOLD	94.9	PLTCI288-20	Animalia	Arthropoda	Insecta	Diptera	Cecidomyiidae
ESV_431924	BOLD	94.9	CRMLA5066-24	Animalia	Arthropoda	Insecta	Diptera	Cecidomyiidae
ESV_431924	BOLD	94.9	JINII1444-20	Animalia	Arthropoda	Insecta	Diptera	Cecidomyiidae
ESV_431924	BOLD	94.9	PLAEO442-21	Animalia	Arthropoda	Insecta	Diptera	Cecidomyiidae
ESV_431924	BOLD	94.9	PLAEO387-21	Animalia	Arthropoda	Insecta	Diptera	Cecidomyiidae
ESV_431924	BOLD	94.9	PLAES255-21	Animalia	Arthropoda	Insecta	Diptera	Cecidomyiidae
ESV_431924	BOLD	94.9	PLBCP372-20	Animalia	Arthropoda	Insecta	Diptera	Cecidomyiidae
ESV_431924	BOLD	94.9	PLBCW218-20	Animalia	Arthropoda	Insecta	Diptera	Cecidomyiidae
ESV_431924	BOLD	94.9	PLBCW143-20	Animalia	Arthropoda	Insecta	Diptera	Cecidomyiidae
ESV_431924	BOLD	94.9	PLCCY035-20	Animalia	Arthropoda	Insecta	Diptera	Cecidomyiidae
ESV_431924	BOLD	94.9	PLECK3339-20	Animalia	Arthropoda	Insecta	Hemiptera
ESV_431926	NCBI	93.6	OQ480069	Eukaryota	Arthropoda	Insecta	Diptera	Cecidomyiidae
ESV_431928	BOLD	99	GMPAW148-18	Animalia	Arthropoda	Insecta	Diptera	Cecidomyiidae
ESV_431928	BOLD	98.4	CRSIA27207-22	Animalia	Arthropoda	Insecta	Diptera	Cecidomyiidae
ESV_431928	BOLD	98.4	GMPAS238-18	Animalia	Arthropoda	Insecta	Diptera	Cecidomyiidae
ESV_431929	BOLD	95.8	GMPAU140-18	Animalia	Arthropoda	Insecta	Diptera	Cecidomyiidae
ESV_431929	BOLD	95.8	GMPAX186-18	Animalia	Arthropoda	Insecta	Diptera	Cecidomyiidae
ESV_431929	BOLD	95.8	GMPAZ378-18	Animalia	Arthropoda	Insecta	Diptera	Cecidomyiidae
ESV_431929	BOLD	95.5	GMPAU110-18	Animalia	Arthropoda	Insecta	Diptera	Cecidomyiidae
ESV_431929	BOLD	95.5	GMPAV159-18	Animalia	Arthropoda	Insecta	Diptera	Cecidomyiidae
ESV_431929	BOLD	95.5	GMPAX400-18	Animalia	Arthropoda	Insecta	Diptera	Cecidomyiidae
ESV_431929	BOLD	95.2	GMPAK121-18	Animalia	Arthropoda	Insecta	Diptera	Cecidomyiidae
ESV_431929	BOLD	94.9	GMPAC824-18	Animalia	Arthropoda	Insecta	Diptera	Cecidomyiidae
ESV_431929	BOLD	94.9	GMPAC1231-18	Animalia	Arthropoda	Insecta	Diptera	Cecidomyiidae
ESV_431929	BOLD	94.9	GMPAZ049-18	Animalia	Arthropoda	Insecta	Diptera	Cecidomyiidae
ESV_431929	BOLD	94.9	GMPAZ195-18	Animalia	Arthropoda	Insecta	Diptera	Cecidomyiidae
ESV_431929	BOLD	94.9	CRBOB19335-23	Animalia	Arthropoda	Insecta	Diptera	Cecidomyiidae
ESV_431929	BOLD	94.9	CRBOB21256-23	Animalia	Arthropoda	Insecta	Diptera	Cecidomyiidae
ESV_431929	BOLD	94.9	CRBOF3631-23	Animalia	Arthropoda	Insecta	Diptera	Cecidomyiidae
ESV_431929	BOLD	94.9	CRBOG6838-23	Animalia	Arthropoda	Insecta	Diptera	Cecidomyiidae
ESV_431929	BOLD	94.9	CRBOG7608-23	Animalia	Arthropoda	Insecta	Diptera	Cecidomyiidae
ESV_431929	BOLD	94.9	CRBOG8581-23	Animalia	Arthropoda	Insecta	Diptera	Cecidomyiidae
ESV_431929	BOLD	94.9	CRBTA14367-24	Animalia	Arthropoda	Insecta	Diptera	Cecidomyiidae
ESV_431929	BOLD	94.9	CRBTA33384-24	Animalia	Arthropoda	Insecta	Diptera	Cecidomyiidae
ESV_431929	BOLD	94.9	CRBTA26972-24	Animalia	Arthropoda	Insecta	Diptera	Cecidomyiidae
ESV_431929	BOLD	94.9	CRBTA38711-24	Animalia	Arthropoda	Insecta	Diptera	Cecidomyiidae
ESV_431929	BOLD	94.9	CRBTA46101-24	Animalia	Arthropoda	Insecta	Diptera	Cecidomyiidae
ESV_431929	BOLD	94.9	CRBTB11989-24	Animalia	Arthropoda	Insecta	Diptera	Cecidomyiidae
ESV_431929	BOLD	94.9	CRLDA39230-24	Animalia	Arthropoda	Insecta	Diptera	Cecidomyiidae
ESV_431929	BOLD	94.9	CRLDA41523-24	Animalia	Arthropoda	Insecta	Diptera	Cecidomyiidae
ESV_431929	BOLD	94.9	CRLDA41829-24	Animalia	Arthropoda	Insecta	Diptera	Cecidomyiidae
ESV_431929	BOLD	94.9	CRLDA41898-24	Animalia	Arthropoda	Insecta	Diptera	Cecidomyiidae
ESV_431929	BOLD	94.9	CRLDA42227-24	Animalia	Arthropoda	Insecta	Diptera	Cecidomyiidae
ESV_431929	BOLD	94.9	CRLDA38302-24	Animalia	Arthropoda	Insecta	Diptera	Cecidomyiidae
ESV_431929	BOLD	94.9	CRLDA38521-24	Animalia	Arthropoda	Insecta	Diptera	Cecidomyiidae
ESV_431929	BOLD	94.9	CRLDB10640-24	Animalia	Arthropoda	Insecta	Diptera	Cecidomyiidae
ESV_431929	BOLD	94.9	CRLDB1926-24	Animalia	Arthropoda	Insecta	Diptera	Cecidomyiidae
ESV_431929	BOLD	94.9	CRLDB10717-24	Animalia	Arthropoda	Insecta	Diptera	Cecidomyiidae
ESV_431929	BOLD	94.9	CRLDB10776-24	Animalia	Arthropoda	Insecta	Diptera	Cecidomyiidae
ESV_431929	BOLD	94.9	CRLDB10831-24	Animalia	Arthropoda	Insecta	Diptera	Cecidomyiidae
ESV_431929	BOLD	94.9	CRLDB11211-24	Animalia	Arthropoda	Insecta	Diptera	Cecidomyiidae
ESV_431929	BOLD	94.9	CRLDB11995-24	Animalia	Arthropoda	Insecta	Diptera	Cecidomyiidae
ESV_431929	BOLD	94.9	CRLDB12583-24	Animalia	Arthropoda	Insecta	Diptera	Cecidomyiidae
ESV_431929	BOLD	94.9	CRLDB12859-24	Animalia	Arthropoda	Insecta	Diptera	Cecidomyiidae
ESV_431929	BOLD	94.9	CRLDB13635-24	Animalia	Arthropoda	Insecta	Diptera	Cecidomyiidae
ESV_431929	BOLD	94.9	CRLDB14192-24	Animalia	Arthropoda	Insecta	Diptera	Cecidomyiidae
ESV_431929	BOLD	94.9	CRLDB2335-24	Animalia	Arthropoda	Insecta	Diptera	Cecidomyiidae
ESV_431929	BOLD	94.9	CRLDB4739-24	Animalia	Arthropoda	Insecta	Diptera	Cecidomyiidae
ESV_431929	BOLD	94.9	CRLDB5078-24	Animalia	Arthropoda	Insecta	Diptera	Cecidomyiidae
ESV_431929	BOLD	94.9	CRLDB5419-24	Animalia	Arthropoda	Insecta	Diptera	Cecidomyiidae
ESV_431929	BOLD	94.9	CRLDB5399-24	Animalia	Arthropoda	Insecta	Diptera	Cecidomyiidae
ESV_431929	BOLD	94.9	CRLDB6731-24	Animalia	Arthropoda	Insecta	Diptera	Cecidomyiidae
ESV_431929	BOLD	94.9	CRLDD42668-24	Animalia	Arthropoda	Insecta	Diptera	Cecidomyiidae
ESV_431929	BOLD	94.9	CRSGB2425-23	Animalia	Arthropoda	Insecta	Diptera	Cecidomyiidae
ESV_431929	BOLD	94.9	CRSGB2452-23	Animalia	Arthropoda	Insecta	Diptera	Cecidomyiidae
ESV_431929	BOLD	94.9	CRSGB11910-23	Animalia	Arthropoda	Insecta	Diptera	Cecidomyiidae
ESV_431929	BOLD	94.9	CRSGB11835-23	Animalia	Arthropoda	Insecta	Diptera	Cecidomyiidae
ESV_431929	BOLD	94.9	CRSGB12038-23	Animalia	Arthropoda	Insecta	Diptera	Cecidomyiidae
ESV_431929	BOLD	94.9	CRSGB12110-23	Animalia	Arthropoda	Insecta	Diptera	Cecidomyiidae
ESV_431929	BOLD	94.9	CRSGB12185-23	Animalia	Arthropoda	Insecta	Diptera	Cecidomyiidae
ESV_431929	BOLD	94.9	CRSGB12315-23	Animalia	Arthropoda	Insecta	Diptera	Cecidomyiidae
ESV_431929	BOLD	94.9	CRSGB1835-23	Animalia	Arthropoda	Insecta	Diptera	Cecidomyiidae
ESV_431929	BOLD	94.9	CRSGC11737-23	Animalia	Arthropoda	Insecta	Diptera	Cecidomyiidae
ESV_431929	BOLD	94.9	CRSGC34531-23	Animalia	Arthropoda	Insecta	Diptera	Cecidomyiidae
ESV_431929	BOLD	94.9	CROCA17036-21	Animalia	Arthropoda	Insecta	Diptera
ESV_431930	BOLD	99.4	TRIHM18682-23	Animalia	Arthropoda	Insecta	Diptera	Cecidomyiidae
ESV_431930	BOLD	99	TRIHM12874-22	Animalia	Arthropoda	Insecta	Diptera	Cecidomyiidae
ESV_431930	BOLD	99	TRIHM15224-22	Animalia	Arthropoda	Insecta	Diptera	Cecidomyiidae
ESV_431930	BOLD	99	TRIHM17098-22	Animalia	Arthropoda	Insecta	Diptera	Cecidomyiidae
ESV_431930	BOLD	99	TRIHM18177-23	Animalia	Arthropoda	Insecta	Diptera	Cecidomyiidae
ESV_431930	BOLD	99	TRIHM7486-22	Animalia	Arthropoda	Insecta	Diptera	Cecidomyiidae
ESV_431930	BOLD	99	TRIHM23467-23	Animalia	Arthropoda	Insecta	Diptera	Cecidomyiidae
ESV_431930	BOLD	99	TRIHM25380-23	Animalia	Arthropoda	Insecta	Diptera	Cecidomyiidae
ESV_431930	BOLD	98.7	TRIHM15345-22	Animalia	Arthropoda	Insecta	Diptera	Cecidomyiidae
ESV_431932	BOLD	97.8	GMPAU140-18	Animalia	Arthropoda	Insecta	Diptera	Cecidomyiidae
ESV_431932	BOLD	97.8	GMPAX186-18	Animalia	Arthropoda	Insecta	Diptera	Cecidomyiidae
ESV_431932	BOLD	97.8	GMPAZ378-18	Animalia	Arthropoda	Insecta	Diptera	Cecidomyiidae
ESV_431932	BOLD	97.8	GMPAZ126-18	Animalia	Arthropoda	Insecta	Diptera	Cecidomyiidae
ESV_431932	BOLD	97.8	GMPAZ483-18	Animalia	Arthropoda	Insecta	Diptera	Cecidomyiidae
ESV_431932	BOLD	97.4	GMPAU110-18	Animalia	Arthropoda	Insecta	Diptera	Cecidomyiidae
ESV_431932	BOLD	97.4	GMPAV159-18	Animalia	Arthropoda	Insecta	Diptera	Cecidomyiidae
ESV_431932	BOLD	97.4	GMPAX400-18	Animalia	Arthropoda	Insecta	Diptera	Cecidomyiidae
ESV_431932	BOLD	97.4	GMPAZ429-18	Animalia	Arthropoda	Insecta	Diptera	Cecidomyiidae
ESV_431932	BOLD	97.4	GMPAZ049-18	Animalia	Arthropoda	Insecta	Diptera	Cecidomyiidae
ESV_431932	BOLD	97.4	GMPAZ195-18	Animalia	Arthropoda	Insecta	Diptera	Cecidomyiidae
ESV_431932	BOLD	97.1	GMPAK121-18	Animalia	Arthropoda	Insecta	Diptera	Cecidomyiidae
ESV_431932	BOLD	97.1	GMPAV074-18	Animalia	Arthropoda	Insecta	Diptera	Cecidomyiidae
ESV_431932	BOLD	97.1	GMPAT117-18	Animalia	Arthropoda	Insecta	Diptera	Cecidomyiidae
ESV_431932	BOLD	97.1	GMPAZ188-18	Animalia	Arthropoda	Insecta	Diptera	Cecidomyiidae
ESV_431932	BOLD	96.8	GMPAX169-18	Animalia	Arthropoda	Insecta	Diptera	Cecidomyiidae
ESV_431932	BOLD	96.8	GMPAC824-18	Animalia	Arthropoda	Insecta	Diptera	Cecidomyiidae
ESV_431932	BOLD	96.8	GMPAC1231-18	Animalia	Arthropoda	Insecta	Diptera	Cecidomyiidae
ESV_431932	BOLD	96.8	GMPAX135-18	Animalia	Arthropoda	Insecta	Diptera	Cecidomyiidae
ESV_431933	BOLD	95.2	CRBOF24351-24	Animalia	Arthropoda	Insecta	Diptera	Cecidomyiidae
ESV_431933	BOLD	95.2	CRBOH34221-24	Animalia	Arthropoda	Insecta	Diptera	Cecidomyiidae
ESV_431933	BOLD	95.2	CRBOI1137-24	Animalia	Arthropoda	Insecta	Diptera	Cecidomyiidae
ESV_431933	BOLD	95.2	CRCCE10479-23	Animalia	Arthropoda	Insecta	Diptera	Cecidomyiidae
ESV_431933	BOLD	95.2	CRCCF17820-23	Animalia	Arthropoda	Insecta	Diptera	Cecidomyiidae
ESV_431933	BOLD	95.2	CRCCL2387-24	Animalia	Arthropoda	Insecta	Diptera	Cecidomyiidae
ESV_431933	BOLD	95.2	LPGEO48415-24	Animalia	Arthropoda	Insecta	Diptera	Cecidomyiidae
ESV_431933	BOLD	94.9	CRBOE46499-23	Animalia	Arthropoda	Insecta	Diptera	Cecidomyiidae
ESV_431933	BOLD	94.9	CRBOH33799-24	Animalia	Arthropoda	Insecta	Diptera	Cecidomyiidae
ESV_431933	BOLD	94.9	CRBTB19539-24	Animalia	Arthropoda	Insecta	Diptera	Cecidomyiidae
ESV_431933	BOLD	94.9	CRBTE18930-24	Animalia	Arthropoda	Insecta	Diptera	Cecidomyiidae
ESV_431933	BOLD	94.9	CRBTE19025-24	Animalia	Arthropoda	Insecta	Diptera	Cecidomyiidae
ESV_431933	BOLD	94.9	CRBTE20621-24	Animalia	Arthropoda	Insecta	Diptera	Cecidomyiidae
ESV_431933	BOLD	94.9	CRCBD24006-23	Animalia	Arthropoda	Insecta	Diptera	Cecidomyiidae
ESV_431933	BOLD	94.9	CRCBD29616-23	Animalia	Arthropoda	Insecta	Diptera	Cecidomyiidae
ESV_431933	BOLD	94.9	CRCBD37312-23	Animalia	Arthropoda	Insecta	Diptera	Cecidomyiidae
ESV_431933	BOLD	94.9	CRCBD5474-23	Animalia	Arthropoda	Insecta	Diptera	Cecidomyiidae
ESV_431933	BOLD	94.9	CRCBD5963-23	Animalia	Arthropoda	Insecta	Diptera	Cecidomyiidae
ESV_431933	BOLD	94.9	CRCBD40129-23	Animalia	Arthropoda	Insecta	Diptera	Cecidomyiidae
ESV_431933	BOLD	94.9	CRCBD40916-23	Animalia	Arthropoda	Insecta	Diptera	Cecidomyiidae
ESV_431933	BOLD	94.9	CRCCF22915-23	Animalia	Arthropoda	Insecta	Diptera	Cecidomyiidae
ESV_431933	BOLD	94.9	CRCEC30532-22	Animalia	Arthropoda	Insecta	Diptera	Cecidomyiidae
ESV_431933	BOLD	94.9	CRCEC39821-22	Animalia	Arthropoda	Insecta	Diptera	Cecidomyiidae
ESV_431933	BOLD	94.9	CRCED11554-23	Animalia	Arthropoda	Insecta	Diptera	Cecidomyiidae
ESV_431933	BOLD	94.9	CRCED17156-23	Animalia	Arthropoda	Insecta	Diptera	Cecidomyiidae
ESV_431933	BOLD	94.9	CRCED17161-23	Animalia	Arthropoda	Insecta	Diptera	Cecidomyiidae
ESV_431933	BOLD	94.9	CRCED17493-23	Animalia	Arthropoda	Insecta	Diptera	Cecidomyiidae
ESV_431933	BOLD	94.9	CRCED4346-23	Animalia	Arthropoda	Insecta	Diptera	Cecidomyiidae
ESV_431933	BOLD	94.9	CRCED20913-23	Animalia	Arthropoda	Insecta	Diptera	Cecidomyiidae
ESV_431933	BOLD	94.9	CRLDA4585-24	Animalia	Arthropoda	Insecta	Diptera	Cecidomyiidae
ESV_431933	BOLD	94.9	CRLDC35735-24	Animalia	Arthropoda	Insecta	Diptera	Cecidomyiidae
ESV_431933	BOLD	94.9	CRLDD11034-24	Animalia	Arthropoda	Insecta	Diptera	Cecidomyiidae
ESV_431933	BOLD	94.9	CRMLA12105-24	Animalia	Arthropoda	Insecta	Diptera	Cecidomyiidae
ESV_431933	BOLD	94.9	CRMLE1269-24	Animalia	Arthropoda	Insecta	Diptera	Cecidomyiidae
ESV_431933	BOLD	94.9	CRMLI2666-24	Animalia	Arthropoda	Insecta	Diptera	Cecidomyiidae
ESV_431933	BOLD	94.9	CRMNF2253-24	Animalia	Arthropoda	Insecta	Diptera	Cecidomyiidae
ESV_431933	BOLD	94.9	CRMNF2234-24	Animalia	Arthropoda	Insecta	Diptera	Cecidomyiidae
ESV_431933	BOLD	94.9	CRPTA45736-24	Animalia	Arthropoda	Insecta	Diptera	Cecidomyiidae
ESV_431933	BOLD	94.9	ONTA11258-23	Animalia	Arthropoda	Insecta	Diptera	Cecidomyiidae
ESV_431933	BOLD	94.9	ONTA13939-23	Animalia	Arthropoda	Insecta	Diptera	Cecidomyiidae
ESV_431933	BOLD	94.9	ONTA16154-23	Animalia	Arthropoda	Insecta	Diptera	Cecidomyiidae
ESV_431933	BOLD	94.9	ONTA19239-23	Animalia	Arthropoda	Insecta	Diptera	Cecidomyiidae
ESV_431933	BOLD	94.9	ONTA27069-23	Animalia	Arthropoda	Insecta	Diptera	Cecidomyiidae
ESV_431933	BOLD	94.6	CRALB52401-21	Animalia	Arthropoda	Insecta	Diptera	Cecidomyiidae
ESV_431933	BOLD	94.6	CRBOA12151-23	Animalia	Arthropoda	Insecta	Diptera	Cecidomyiidae
ESV_431933	BOLD	94.6	CRCEB11860-22	Animalia	Arthropoda	Insecta	Diptera	Cecidomyiidae
ESV_431933	BOLD	94.6	CRCEB21359-22	Animalia	Arthropoda	Insecta	Diptera	Cecidomyiidae
ESV_431933	BOLD	94.6	CRCEB28780-22	Animalia	Arthropoda	Insecta	Diptera	Cecidomyiidae
ESV_431933	BOLD	94.6	CRCEB40226-22	Animalia	Arthropoda	Insecta	Diptera	Cecidomyiidae
ESV_431933	BOLD	94.6	CRCEB46654-22	Animalia	Arthropoda	Insecta	Diptera	Cecidomyiidae
ESV_431933	BOLD	94.6	CRCEC43957-22	Animalia	Arthropoda	Insecta	Diptera	Cecidomyiidae
ESV_431933	BOLD	94.6	CRCEC47243-22	Animalia	Arthropoda	Insecta	Diptera	Cecidomyiidae
ESV_431933	BOLD	94.6	CNROO561-13	Animalia	Arthropoda	Insecta	Diptera	Cecidomyiidae
ESV_431933	BOLD	94.6	CRATA26370-22	Animalia	Arthropoda	Insecta	Diptera	Cecidomyiidae
ESV_431933	BOLD	94.6	CRATE19188-24	Animalia	Arthropoda	Insecta	Diptera	Cecidomyiidae
ESV_431933	BOLD	94.6	CRATE19533-24	Animalia	Arthropoda	Insecta	Diptera	Cecidomyiidae
ESV_431933	BOLD	94.6	CRATE2729-24	Animalia	Arthropoda	Insecta	Diptera	Cecidomyiidae
ESV_431933	BOLD	94.6	CRBLD24889-24	Animalia	Arthropoda	Insecta	Diptera	Cecidomyiidae
ESV_431933	BOLD	94.6	CRBOB21152-23	Animalia	Arthropoda	Insecta	Diptera	Cecidomyiidae
ESV_431933	BOLD	94.6	CRBOE26507-23	Animalia	Arthropoda	Insecta	Diptera	Cecidomyiidae
ESV_431933	BOLD	94.6	CRBOE33278-23	Animalia	Arthropoda	Insecta	Diptera	Cecidomyiidae
ESV_431933	BOLD	94.6	CRBOF23721-24	Animalia	Arthropoda	Insecta	Diptera	Cecidomyiidae
ESV_431933	BOLD	94.6	CRBOF28347-24	Animalia	Arthropoda	Insecta	Diptera	Cecidomyiidae
ESV_431933	BOLD	94.6	CRBOF24679-24	Animalia	Arthropoda	Insecta	Diptera	Cecidomyiidae
ESV_431933	BOLD	94.6	CRBOF3775-23	Animalia	Arthropoda	Insecta	Diptera	Cecidomyiidae
ESV_431933	BOLD	94.6	CRBOF4179-23	Animalia	Arthropoda	Insecta	Diptera	Cecidomyiidae
ESV_431933	BOLD	94.6	CRBOF44724-24	Animalia	Arthropoda	Insecta	Diptera	Cecidomyiidae
ESV_431933	BOLD	94.6	CRBOH13600-24	Animalia	Arthropoda	Insecta	Diptera	Cecidomyiidae
ESV_431933	BOLD	94.6	CRBOH16787-24	Animalia	Arthropoda	Insecta	Diptera	Cecidomyiidae
ESV_431933	BOLD	94.2	CRBOA11066-23	Animalia	Arthropoda	Insecta	Diptera	Cecidomyiidae
ESV_431933	BOLD	94.2	CRBOA11535-23	Animalia	Arthropoda	Insecta	Diptera	Cecidomyiidae
ESV_431933	BOLD	94.2	CRBOA14608-23	Animalia	Arthropoda	Insecta	Diptera	Cecidomyiidae
ESV_431933	BOLD	94.2	CRBOA36379-23	Animalia	Arthropoda	Insecta	Diptera	Cecidomyiidae
ESV_431933	BOLD	94.2	CRBOA38178-23	Animalia	Arthropoda	Insecta	Diptera	Cecidomyiidae
ESV_431933	BOLD	94.2	CRBOE22931-23	Animalia	Arthropoda	Insecta	Diptera	Cecidomyiidae
ESV_431933	BOLD	94.2	CRCBB31137-23	Animalia	Arthropoda	Insecta	Diptera	Cecidomyiidae
ESV_431933	BOLD	94.2	CRCBB36729-23	Animalia	Arthropoda	Insecta	Diptera	Cecidomyiidae
ESV_431933	BOLD	94.2	CRCBC27022-23	Animalia	Arthropoda	Insecta	Diptera	Cecidomyiidae
ESV_431933	BOLD	94.2	CRCEA003-21	Animalia	Arthropoda	Insecta	Diptera	Cecidomyiidae
ESV_431933	BOLD	94.2	CRCEA11832-21	Animalia	Arthropoda	Insecta	Diptera	Cecidomyiidae
ESV_431933	BOLD	94.2	CRCEA20475-22	Animalia	Arthropoda	Insecta	Diptera	Cecidomyiidae
ESV_431933	BOLD	94.2	CRCEA36636-22	Animalia	Arthropoda	Insecta	Diptera	Cecidomyiidae
ESV_431933	BOLD	94.2	CRCEA4929-21	Animalia	Arthropoda	Insecta	Diptera	Cecidomyiidae
ESV_431933	BOLD	94.2	CRCEA51618-22	Animalia	Arthropoda	Insecta	Diptera	Cecidomyiidae
ESV_431933	BOLD	94.2	CRCEB48110-22	Animalia	Arthropoda	Insecta	Diptera	Cecidomyiidae
ESV_431933	BOLD	94.2	CRCEC17706-22	Animalia	Arthropoda	Insecta	Diptera	Cecidomyiidae
ESV_431933	BOLD	94.2	CRCEC17655-22	Animalia	Arthropoda	Insecta	Diptera	Cecidomyiidae
ESV_431933	BOLD	94.2	CRCEC8122-22	Animalia	Arthropoda	Insecta	Diptera	Cecidomyiidae
ESV_431933	BOLD	94.2	CRCEC60031-22	Animalia	Arthropoda	Insecta	Diptera	Cecidomyiidae
ESV_431934	BOLD	94.2	GCEP3118-21	Animalia	Arthropoda	Insecta	Diptera	Cecidomyiidae
ESV_431934	BOLD	94.2	GMMOZ12827-23	Animalia	Arthropoda	Insecta	Diptera	Cecidomyiidae
ESV_431934	BOLD	94.2	SAKZA440-22	Animalia	Arthropoda	Insecta	Diptera	Cecidomyiidae
ESV_431934	BOLD	94.2	TSMTC8120-23	Animalia	Arthropoda	Insecta	Diptera	Cecidomyiidae
ESV_431934	BOLD	93.9	GMMOZ12612-23	Animalia	Arthropoda	Insecta	Diptera	Cecidomyiidae
ESV_431934	BOLD	93.9	KMPVS018-19	Animalia	Arthropoda	Insecta	Diptera	Cecidomyiidae
ESV_431934	BOLD	93.9	GMAFT514-15	Animalia	Arthropoda	Insecta	Diptera	Cecidomyiidae
ESV_431934	BOLD	93.9	LPGEO20687-24	Animalia	Arthropoda	Insecta	Diptera	Cecidomyiidae
ESV_431934	BOLD	93.9	LPGEO23911-24	Animalia	Arthropoda	Insecta	Diptera	Cecidomyiidae
ESV_431934	BOLD	93.9	LPGEO23860-24	Animalia	Arthropoda	Insecta	Diptera	Cecidomyiidae
ESV_431934	BOLD	93.9	LPGEO28973-24	Animalia	Arthropoda	Insecta	Diptera	Cecidomyiidae
ESV_431934	BOLD	93.9	LPGEO31456-24	Animalia	Arthropoda	Insecta	Diptera	Cecidomyiidae
ESV_431934	BOLD	93.9	LPGEO31765-24	Animalia	Arthropoda	Insecta	Diptera	Cecidomyiidae
ESV_431934	BOLD	93.9	LPGEO47883-24	Animalia	Arthropoda	Insecta	Diptera	Cecidomyiidae
ESV_431934	BOLD	93.9	LPGEP066-24	Animalia	Arthropoda	Insecta	Diptera	Cecidomyiidae
ESV_431934	BOLD	93.6	GMMOZ12212-23	Animalia	Arthropoda	Insecta	Diptera	Cecidomyiidae
ESV_431934	BOLD	93.6	GMMOZ12367-23	Animalia	Arthropoda	Insecta	Diptera	Cecidomyiidae
ESV_431934	BOLD	93.6	GMMOZ12404-23	Animalia	Arthropoda	Insecta	Diptera	Cecidomyiidae
ESV_431934	BOLD	93.6	GMMOZ14006-23	Animalia	Arthropoda	Insecta	Diptera	Cecidomyiidae
ESV_431934	BOLD	93.6	GMMOZ15714-23	Animalia	Arthropoda	Insecta	Diptera	Cecidomyiidae
ESV_431934	BOLD	93.6	GMMOZ17035-23	Animalia	Arthropoda	Insecta	Diptera	Cecidomyiidae
ESV_431934	BOLD	93.6	GMMOZ17990-23	Animalia	Arthropoda	Insecta	Diptera	Cecidomyiidae
ESV_431934	BOLD	93.6	GMNAZ14925-23	Animalia	Arthropoda	Insecta	Diptera	Cecidomyiidae
ESV_431934	BOLD	93.6	KMPVW064-19	Animalia	Arthropoda	Insecta	Diptera	Cecidomyiidae
ESV_431934	BOLD	93.6	SAKZA1118-22	Animalia	Arthropoda	Insecta	Diptera	Cecidomyiidae
ESV_431934	BOLD	93.6	SAKZA1685-22	Animalia	Arthropoda	Insecta	Diptera	Cecidomyiidae
ESV_431934	BOLD	93.6	SAKZA14829-23	Animalia	Arthropoda	Insecta	Diptera	Cecidomyiidae
ESV_431934	BOLD	93.6	SAKZA14956-23	Animalia	Arthropoda	Insecta	Diptera	Cecidomyiidae
ESV_431934	BOLD	93.6	SAKZA15318-23	Animalia	Arthropoda	Insecta	Diptera	Cecidomyiidae
ESV_431934	BOLD	93.6	SAKZA15463-23	Animalia	Arthropoda	Insecta	Diptera	Cecidomyiidae
ESV_431934	BOLD	93.6	SAKZA15379-23	Animalia	Arthropoda	Insecta	Diptera	Cecidomyiidae
ESV_431934	BOLD	93.6	SAKZA249-22	Animalia	Arthropoda	Insecta	Diptera	Cecidomyiidae
ESV_431934	BOLD	93.6	SAKZA281-22	Animalia	Arthropoda	Insecta	Diptera	Cecidomyiidae
ESV_431934	BOLD	93.6	SAPRB4158-22	Animalia	Arthropoda	Insecta	Diptera	Cecidomyiidae
ESV_431934	BOLD	93.6	ARGAB4383-19	Animalia	Arthropoda	Insecta	Diptera	Cecidomyiidae
ESV_431934	BOLD	93.6	KMPAN497-19	Animalia	Arthropoda	Insecta	Diptera	Cecidomyiidae
ESV_431934	BOLD	93.6	KMPAN639-19	Animalia	Arthropoda	Insecta	Diptera	Cecidomyiidae
ESV_431934	BOLD	93.6	KMPAN2209-19	Animalia	Arthropoda	Insecta	Diptera	Cecidomyiidae
ESV_431934	BOLD	93.6	KMPDC1221-19	Animalia	Arthropoda	Insecta	Diptera	Cecidomyiidae
ESV_431934	BOLD	93.6	KMPHV152-19	Animalia	Arthropoda	Insecta	Diptera	Cecidomyiidae
ESV_431934	BOLD	93.6	KMPXP807-19	Animalia	Arthropoda	Insecta	Diptera	Cecidomyiidae
ESV_431934	BOLD	93.6	SAKZA3806-22	Animalia	Arthropoda	Insecta	Diptera	Cecidomyiidae
ESV_431934	BOLD	93.6	SALVA4891-23	Animalia	Arthropoda	Insecta	Diptera	Cecidomyiidae
ESV_431934	BOLD	93.6	SATHA14858-23	Animalia	Arthropoda	Insecta	Diptera	Cecidomyiidae
ESV_431934	BOLD	93.6	CRSIA12563-21	Animalia	Arthropoda	Insecta	Diptera	Cecidomyiidae
ESV_431934	BOLD	93.6	GMMOZ1582-23	Animalia	Arthropoda	Insecta	Diptera	Cecidomyiidae
ESV_431934	BOLD	93.6	LPGEN39258-24	Animalia	Arthropoda	Insecta	Diptera	Cecidomyiidae
ESV_431934	BOLD	93.6	LPGEN47504-24	Animalia	Arthropoda	Insecta	Diptera	Cecidomyiidae
ESV_431934	BOLD	93.6	LPGEN47507-24	Animalia	Arthropoda	Insecta	Diptera	Cecidomyiidae
ESV_431934	BOLD	93.6	LPGEO11298-24	Animalia	Arthropoda	Insecta	Diptera	Cecidomyiidae
ESV_431934	BOLD	93.6	LPGEO20892-24	Animalia	Arthropoda	Insecta	Diptera	Cecidomyiidae
ESV_431934	BOLD	93.6	LPGEO20841-24	Animalia	Arthropoda	Insecta	Diptera	Cecidomyiidae
ESV_431934	BOLD	93.6	LPGEO20678-24	Animalia	Arthropoda	Insecta	Diptera	Cecidomyiidae
ESV_431934	BOLD	93.6	LPGEO23780-24	Animalia	Arthropoda	Insecta	Diptera	Cecidomyiidae
ESV_431934	BOLD	93.6	LPGEO23782-24	Animalia	Arthropoda	Insecta	Diptera	Cecidomyiidae
ESV_431934	BOLD	93.6	LPGEO23789-24	Animalia	Arthropoda	Insecta	Diptera	Cecidomyiidae
ESV_431934	BOLD	93.6	LPGEO23752-24	Animalia	Arthropoda	Insecta	Diptera	Cecidomyiidae
ESV_431934	BOLD	93.6	LPGEO23801-24	Animalia	Arthropoda	Insecta	Diptera	Cecidomyiidae
ESV_431934	BOLD	93.6	LPGEO23805-24	Animalia	Arthropoda	Insecta	Diptera	Cecidomyiidae
ESV_431934	BOLD	93.6	LPGEO23835-24	Animalia	Arthropoda	Insecta	Diptera	Cecidomyiidae
ESV_431934	BOLD	93.6	LPGEO23836-24	Animalia	Arthropoda	Insecta	Diptera	Cecidomyiidae
ESV_431934	BOLD	93.6	LPGEO23906-24	Animalia	Arthropoda	Insecta	Diptera	Cecidomyiidae
ESV_431934	BOLD	93.6	LPGEO23882-24	Animalia	Arthropoda	Insecta	Diptera	Cecidomyiidae
ESV_431934	BOLD	93.6	LPGEO23924-24	Animalia	Arthropoda	Insecta	Diptera	Cecidomyiidae
ESV_431934	BOLD	93.6	LPGEO23945-24	Animalia	Arthropoda	Insecta	Diptera	Cecidomyiidae
ESV_431934	BOLD	93.6	LPGEO23753-24	Animalia	Arthropoda	Insecta	Diptera	Cecidomyiidae
ESV_431934	BOLD	93.6	LPGEO28744-24	Animalia	Arthropoda	Insecta	Diptera	Cecidomyiidae
ESV_431934	BOLD	93.6	LPGEO28762-24	Animalia	Arthropoda	Insecta	Diptera	Cecidomyiidae
ESV_431934	BOLD	93.6	LPGEO28932-24	Animalia	Arthropoda	Insecta	Diptera	Cecidomyiidae
ESV_431934	BOLD	93.6	LPGEO29034-24	Animalia	Arthropoda	Insecta	Diptera	Cecidomyiidae
ESV_431934	BOLD	93.3	SAKZA1362-22	Animalia	Arthropoda	Insecta	Diptera	Cecidomyiidae
ESV_431934	BOLD	93.3	SAKZA1365-22	Animalia	Arthropoda	Insecta	Diptera	Cecidomyiidae
ESV_431934	BOLD	93.3	SAKZA242-22	Animalia	Arthropoda	Insecta	Diptera	Cecidomyiidae
ESV_431934	BOLD	93.3	ARGAB4750-19	Animalia	Arthropoda	Insecta	Diptera	Cecidomyiidae
ESV_431934	BOLD	93.3	KMPAN929-19	Animalia	Arthropoda	Insecta	Diptera	Cecidomyiidae
ESV_431934	BOLD	93.3	KMPCW105-19	Animalia	Arthropoda	Insecta	Diptera	Cecidomyiidae
ESV_431934	BOLD	93.3	KMPZG3224-19	Animalia	Arthropoda	Insecta	Diptera	Cecidomyiidae
ESV_431934	BOLD	93.3	SAKWC10688-23	Animalia	Arthropoda	Insecta	Diptera	Cecidomyiidae
ESV_431934	BOLD	93.3	SAKZA2431-22	Animalia	Arthropoda	Insecta	Diptera	Cecidomyiidae
ESV_431934	BOLD	93.3	SAKZA2403-22	Animalia	Arthropoda	Insecta	Diptera	Cecidomyiidae
ESV_431934	BOLD	93.3	SAKZA2914-22	Animalia	Arthropoda	Insecta	Diptera	Cecidomyiidae
ESV_431934	BOLD	93.3	SALVA5249-23	Animalia	Arthropoda	Insecta	Diptera	Cecidomyiidae
ESV_431934	BOLD	93.3	SATHA3836-22	Animalia	Arthropoda	Insecta	Diptera	Cecidomyiidae
ESV_431934	BOLD	93.3	SATHA21228-23	Animalia	Arthropoda	Insecta	Diptera	Cecidomyiidae
ESV_431934	BOLD	93.3	SATHA21234-23	Animalia	Arthropoda	Insecta	Diptera	Cecidomyiidae
ESV_431934	BOLD	93.3	SATHA25626-23	Animalia	Arthropoda	Insecta	Diptera	Cecidomyiidae
ESV_431934	BOLD	93.3	TSMTC3477-23	Animalia	Arthropoda	Insecta	Diptera	Cecidomyiidae
ESV_431934	BOLD	93.3	KMPUI338-19	Animalia	Arthropoda	Insecta	Diptera	Cecidomyiidae
ESV_431934	BOLD	93.3	SAFRA2852-18	Animalia	Arthropoda
ESV_431939	BOLD	97.1	CRSIC9454-23	Animalia	Arthropoda	Insecta	Diptera	Cecidomyiidae
ESV_431939	BOLD	97.1	CRSRD10358-23	Animalia	Arthropoda	Insecta	Diptera	Cecidomyiidae
ESV_431939	BOLD	97.1	CRSRD11220-23	Animalia	Arthropoda	Insecta	Diptera	Cecidomyiidae
ESV_431939	BOLD	97.1	CRSRD11168-23	Animalia	Arthropoda	Insecta	Diptera	Cecidomyiidae
ESV_431939	BOLD	97.1	CRSRD11271-23	Animalia	Arthropoda	Insecta	Diptera	Cecidomyiidae
ESV_431939	BOLD	97.1	CRSRD11541-23	Animalia	Arthropoda	Insecta	Diptera	Cecidomyiidae
ESV_431939	BOLD	97.1	CRSRD16046-24	Animalia	Arthropoda	Insecta	Diptera	Cecidomyiidae
ESV_431939	BOLD	97.1	CRSRD16834-24	Animalia	Arthropoda	Insecta	Diptera	Cecidomyiidae
ESV_431939	BOLD	97.1	CRSRD16821-24	Animalia	Arthropoda	Insecta	Diptera	Cecidomyiidae
ESV_431939	BOLD	97.1	CRSRD16899-24	Animalia	Arthropoda	Insecta	Diptera	Cecidomyiidae
ESV_431939	BOLD	97.1	CRSRD17099-24	Animalia	Arthropoda	Insecta	Diptera	Cecidomyiidae
ESV_431939	BOLD	97.1	CRSRD18184-24	Animalia	Arthropoda	Insecta	Diptera	Cecidomyiidae
ESV_431939	BOLD	97.1	CRSRD18249-24	Animalia	Arthropoda	Insecta	Diptera	Cecidomyiidae
ESV_431939	BOLD	97.1	CRSRD18661-24	Animalia	Arthropoda	Insecta	Diptera	Cecidomyiidae
ESV_431939	BOLD	97.1	CRSRD19372-24	Animalia	Arthropoda	Insecta	Diptera	Cecidomyiidae
ESV_431939	BOLD	97.1	CRSRD20184-24	Animalia	Arthropoda	Insecta	Diptera	Cecidomyiidae
ESV_431939	BOLD	97.1	CRSRD22102-24	Animalia	Arthropoda	Insecta	Diptera	Cecidomyiidae
ESV_431939	BOLD	97.1	CRSRD2381-23	Animalia	Arthropoda	Insecta	Diptera	Cecidomyiidae
ESV_431939	BOLD	97.1	CRSRD2570-23	Animalia	Arthropoda	Insecta	Diptera	Cecidomyiidae
ESV_431939	BOLD	97.1	CRSRD2580-23	Animalia	Arthropoda	Insecta	Diptera	Cecidomyiidae
ESV_431939	BOLD	97.1	CRSRD2768-23	Animalia	Arthropoda	Insecta	Diptera	Cecidomyiidae
ESV_431939	BOLD	97.1	CRSRD2947-23	Animalia	Arthropoda	Insecta	Diptera	Cecidomyiidae
ESV_431939	BOLD	97.1	CRSRD3996-23	Animalia	Arthropoda	Insecta	Diptera	Cecidomyiidae
ESV_431939	BOLD	97.1	CRSRD4372-23	Animalia	Arthropoda	Insecta	Diptera	Cecidomyiidae
ESV_431939	BOLD	97.1	CRSRD4375-23	Animalia	Arthropoda	Insecta	Diptera	Cecidomyiidae
ESV_431939	BOLD	96.8	CRTOB41038-22	Animalia	Arthropoda	Insecta	Diptera	Cecidomyiidae
ESV_431939	BOLD	96.8	CROCB5411-22	Animalia	Arthropoda	Insecta	Diptera	Cecidomyiidae
ESV_431939	BOLD	96.8	CROZA21400-21	Animalia	Arthropoda	Insecta	Diptera	Cecidomyiidae
ESV_431939	BOLD	96.8	CROZA31923-21	Animalia	Arthropoda	Insecta	Diptera	Cecidomyiidae
ESV_431939	BOLD	96.8	CRSIA41241-22	Animalia	Arthropoda	Insecta	Diptera	Cecidomyiidae
ESV_431939	BOLD	96.8	CRSRA24711-22	Animalia	Arthropoda	Insecta	Diptera	Cecidomyiidae
ESV_431939	BOLD	96.8	CRSRA30865-22	Animalia	Arthropoda	Insecta	Diptera	Cecidomyiidae
ESV_431939	BOLD	96.8	CRSRA31427-22	Animalia	Arthropoda	Insecta	Diptera	Cecidomyiidae
ESV_431939	BOLD	96.8	CRSRA7777-22	Animalia	Arthropoda	Insecta	Diptera	Cecidomyiidae
ESV_431939	BOLD	96.8	CRSIC6826-23	Animalia	Arthropoda	Insecta	Diptera	Cecidomyiidae
ESV_431939	BOLD	96.8	CRSRD11375-23	Animalia	Arthropoda	Insecta	Diptera	Cecidomyiidae
ESV_431939	BOLD	96.8	CRSRD16116-24	Animalia	Arthropoda	Insecta	Diptera	Cecidomyiidae
ESV_431939	BOLD	96.8	CRSRD16156-24	Animalia	Arthropoda	Insecta	Diptera	Cecidomyiidae
ESV_431939	BOLD	96.8	CRSRD16763-24	Animalia	Arthropoda	Insecta	Diptera	Cecidomyiidae
ESV_431939	BOLD	96.8	CRSRD16747-24	Animalia	Arthropoda	Insecta	Diptera	Cecidomyiidae
ESV_431939	BOLD	96.8	CRSRD16900-24	Animalia	Arthropoda	Insecta	Diptera	Cecidomyiidae
ESV_431939	BOLD	96.8	CRSRD16924-24	Animalia	Arthropoda	Insecta	Diptera	Cecidomyiidae
ESV_431939	BOLD	96.8	CRSRD17112-24	Animalia	Arthropoda	Insecta	Diptera	Cecidomyiidae
ESV_431939	BOLD	96.8	CRSRD18349-24	Animalia	Arthropoda	Insecta	Diptera	Cecidomyiidae
ESV_431939	BOLD	96.8	CRSRD18517-24	Animalia	Arthropoda	Insecta	Diptera	Cecidomyiidae
ESV_431939	BOLD	96.8	CRSRD2545-23	Animalia	Arthropoda	Insecta	Diptera	Cecidomyiidae
ESV_431939	BOLD	96.8	CRSRD2645-23	Animalia	Arthropoda	Insecta	Diptera	Cecidomyiidae
ESV_431939	BOLD	96.8	CRSRD4308-23	Animalia	Arthropoda	Insecta	Diptera	Cecidomyiidae
ESV_431939	BOLD	96.8	CRSRD878-23	Animalia	Arthropoda	Insecta	Diptera	Cecidomyiidae
ESV_431939	BOLD	96.5	CRBLC869-22	Animalia	Arthropoda	Insecta	Diptera	Cecidomyiidae
ESV_431939	BOLD	96.5	CROAE12812-23	Animalia	Arthropoda	Insecta	Diptera	Cecidomyiidae
ESV_431939	BOLD	96.5	CROCA13348-21	Animalia	Arthropoda	Insecta	Diptera	Cecidomyiidae
ESV_431939	BOLD	96.5	CROCA14844-21	Animalia	Arthropoda	Insecta	Diptera	Cecidomyiidae
ESV_431939	BOLD	96.5	CROCA8147-21	Animalia	Arthropoda	Insecta	Diptera	Cecidomyiidae
ESV_431939	BOLD	96.5	CROCA8932-21	Animalia	Arthropoda	Insecta	Diptera	Cecidomyiidae
ESV_431939	BOLD	96.5	CROCA8971-21	Animalia	Arthropoda	Insecta	Diptera	Cecidomyiidae
ESV_431939	BOLD	96.5	CROCA9086-21	Animalia	Arthropoda	Insecta	Diptera	Cecidomyiidae
ESV_431939	BOLD	96.5	CRSIA4460-21	Animalia	Arthropoda	Insecta	Diptera	Cecidomyiidae
ESV_431939	BOLD	96.5	CRSRA37261-22	Animalia	Arthropoda	Insecta	Diptera	Cecidomyiidae
ESV_431939	BOLD	96.5	CRSRA37427-22	Animalia	Arthropoda	Insecta	Diptera	Cecidomyiidae
ESV_431939	BOLD	96.5	CRTOB13141-22	Animalia	Arthropoda	Insecta	Diptera	Cecidomyiidae
ESV_431939	BOLD	96.5	CRTOC4062-22	Animalia	Arthropoda	Insecta	Diptera	Cecidomyiidae
ESV_431939	BOLD	96.5	CRSIA26425-22	Animalia	Arthropoda	Insecta	Diptera	Cecidomyiidae
ESV_431939	BOLD	96.5	CRSIA26290-22	Animalia	Arthropoda	Insecta	Diptera	Cecidomyiidae
ESV_431939	BOLD	96.5	CRSRA10288-22	Animalia	Arthropoda	Insecta	Diptera	Cecidomyiidae
ESV_431939	BOLD	96.5	CRSRA24346-22	Animalia	Arthropoda	Insecta	Diptera	Cecidomyiidae
ESV_431939	BOLD	96.5	CRSRA30987-22	Animalia	Arthropoda	Insecta	Diptera	Cecidomyiidae
ESV_431939	BOLD	96.5	CRSRA31285-22	Animalia	Arthropoda	Insecta	Diptera	Cecidomyiidae
ESV_431939	BOLD	96.5	CRSRA31405-22	Animalia	Arthropoda	Insecta	Diptera	Cecidomyiidae
ESV_431939	BOLD	96.5	CRSRA34741-22	Animalia	Arthropoda	Insecta	Diptera	Cecidomyiidae
ESV_431939	BOLD	96.5	CRSRA4877-22	Animalia	Arthropoda	Insecta	Diptera	Cecidomyiidae
ESV_431939	BOLD	96.5	CRSRD3948-23	Animalia	Arthropoda	Insecta	Diptera	Cecidomyiidae
ESV_431939	BOLD	96.2	CRHTA33044-22	Animalia	Arthropoda	Insecta	Diptera	Cecidomyiidae
ESV_431939	BOLD	96.2	CROCA8961-21	Animalia	Arthropoda	Insecta	Diptera	Cecidomyiidae
ESV_431939	BOLD	96.2	CRSIA10823-21	Animalia	Arthropoda	Insecta	Diptera	Cecidomyiidae
ESV_431939	BOLD	96.2	CRSRA44703-22	Animalia	Arthropoda	Insecta	Diptera	Cecidomyiidae
ESV_431939	BOLD	96.2	CROCA13208-21	Animalia	Arthropoda	Insecta	Diptera	Cecidomyiidae
ESV_431939	BOLD	96.2	CROCB6141-22	Animalia	Arthropoda	Insecta	Diptera	Cecidomyiidae
ESV_431939	BOLD	96.2	CRSIA28359-22	Animalia	Arthropoda	Insecta	Diptera	Cecidomyiidae
ESV_431939	BOLD	96.2	CRSIA30940-22	Animalia	Arthropoda	Insecta	Diptera	Cecidomyiidae
ESV_431939	BOLD	96.2	CRSIA5259-21	Animalia	Arthropoda	Insecta	Diptera	Cecidomyiidae
ESV_431939	BOLD	96.2	CRSIA48165-22	Animalia	Arthropoda	Insecta	Diptera	Cecidomyiidae
ESV_431939	BOLD	96.2	CRSRA38622-22	Animalia	Arthropoda	Insecta	Diptera	Cecidomyiidae
ESV_431939	BOLD	96.2	CRTRA3553-22	Animalia	Arthropoda	Insecta	Diptera	Cecidomyiidae
ESV_431939	BOLD	96.2	GMPAM046-18	Animalia	Arthropoda	Insecta	Diptera	Cecidomyiidae
ESV_431939	BOLD	96.2	GMPAM809-18	Animalia	Arthropoda	Insecta	Diptera	Cecidomyiidae
ESV_431944	BOLD	98.1	CRSIC9454-23	Animalia	Arthropoda	Insecta	Diptera	Cecidomyiidae
ESV_431944	BOLD	98.1	CRSRD10358-23	Animalia	Arthropoda	Insecta	Diptera	Cecidomyiidae
ESV_431944	BOLD	98.1	CRSRD11220-23	Animalia	Arthropoda	Insecta	Diptera	Cecidomyiidae
ESV_431944	BOLD	98.1	CRSRD11168-23	Animalia	Arthropoda	Insecta	Diptera	Cecidomyiidae
ESV_431944	BOLD	98.1	CRSRD11271-23	Animalia	Arthropoda	Insecta	Diptera	Cecidomyiidae
ESV_431944	BOLD	98.1	CRSRD11541-23	Animalia	Arthropoda	Insecta	Diptera	Cecidomyiidae
ESV_431944	BOLD	98.1	CRSRD16046-24	Animalia	Arthropoda	Insecta	Diptera	Cecidomyiidae
ESV_431944	BOLD	98.1	CRSRD16834-24	Animalia	Arthropoda	Insecta	Diptera	Cecidomyiidae
ESV_431944	BOLD	98.1	CRSRD16821-24	Animalia	Arthropoda	Insecta	Diptera	Cecidomyiidae
ESV_431944	BOLD	98.1	CRSRD16899-24	Animalia	Arthropoda	Insecta	Diptera	Cecidomyiidae
ESV_431944	BOLD	98.1	CRSRD17099-24	Animalia	Arthropoda	Insecta	Diptera	Cecidomyiidae
ESV_431944	BOLD	98.1	CRSRD18184-24	Animalia	Arthropoda	Insecta	Diptera	Cecidomyiidae
ESV_431944	BOLD	98.1	CRSRD18249-24	Animalia	Arthropoda	Insecta	Diptera	Cecidomyiidae
ESV_431944	BOLD	98.1	CRSRD18661-24	Animalia	Arthropoda	Insecta	Diptera	Cecidomyiidae
ESV_431944	BOLD	98.1	CRSRD19372-24	Animalia	Arthropoda	Insecta	Diptera	Cecidomyiidae
ESV_431944	BOLD	98.1	CRSRD20184-24	Animalia	Arthropoda	Insecta	Diptera	Cecidomyiidae
ESV_431944	BOLD	98.1	CRSRD22102-24	Animalia	Arthropoda	Insecta	Diptera	Cecidomyiidae
ESV_431944	BOLD	98.1	CRSRD2381-23	Animalia	Arthropoda	Insecta	Diptera	Cecidomyiidae
ESV_431944	BOLD	98.1	CRSRD2570-23	Animalia	Arthropoda	Insecta	Diptera	Cecidomyiidae
ESV_431944	BOLD	98.1	CRSRD2580-23	Animalia	Arthropoda	Insecta	Diptera	Cecidomyiidae
ESV_431944	BOLD	98.1	CRSRD2768-23	Animalia	Arthropoda	Insecta	Diptera	Cecidomyiidae
ESV_431944	BOLD	98.1	CRSRD2947-23	Animalia	Arthropoda	Insecta	Diptera	Cecidomyiidae
ESV_431944	BOLD	98.1	CRSRD3996-23	Animalia	Arthropoda	Insecta	Diptera	Cecidomyiidae
ESV_431944	BOLD	98.1	CRSRD4372-23	Animalia	Arthropoda	Insecta	Diptera	Cecidomyiidae
ESV_431944	BOLD	98.1	CRSRD4375-23	Animalia	Arthropoda	Insecta	Diptera	Cecidomyiidae
ESV_431944	BOLD	97.8	CRTOB41038-22	Animalia	Arthropoda	Insecta	Diptera	Cecidomyiidae
ESV_431944	BOLD	97.8	CROCB5411-22	Animalia	Arthropoda	Insecta	Diptera	Cecidomyiidae
ESV_431944	BOLD	97.8	CROZA21400-21	Animalia	Arthropoda	Insecta	Diptera	Cecidomyiidae
ESV_431944	BOLD	97.8	CROZA31923-21	Animalia	Arthropoda	Insecta	Diptera	Cecidomyiidae
ESV_431944	BOLD	97.8	CRSIA41241-22	Animalia	Arthropoda	Insecta	Diptera	Cecidomyiidae
ESV_431944	BOLD	97.8	CRSRA24711-22	Animalia	Arthropoda	Insecta	Diptera	Cecidomyiidae
ESV_431944	BOLD	97.8	CRSRA30865-22	Animalia	Arthropoda	Insecta	Diptera	Cecidomyiidae
ESV_431944	BOLD	97.8	CRSRA31427-22	Animalia	Arthropoda	Insecta	Diptera	Cecidomyiidae
ESV_431944	BOLD	97.8	CRSRA7777-22	Animalia	Arthropoda	Insecta	Diptera	Cecidomyiidae
ESV_431944	BOLD	97.8	CRSIC6826-23	Animalia	Arthropoda	Insecta	Diptera	Cecidomyiidae
ESV_431944	BOLD	97.8	CRSRD11375-23	Animalia	Arthropoda	Insecta	Diptera	Cecidomyiidae
ESV_431944	BOLD	97.8	CRSRD16116-24	Animalia	Arthropoda	Insecta	Diptera	Cecidomyiidae
ESV_431944	BOLD	97.8	CRSRD16156-24	Animalia	Arthropoda	Insecta	Diptera	Cecidomyiidae
ESV_431944	BOLD	97.8	CRSRD16763-24	Animalia	Arthropoda	Insecta	Diptera	Cecidomyiidae
ESV_431944	BOLD	97.8	CRSRD16747-24	Animalia	Arthropoda	Insecta	Diptera	Cecidomyiidae
ESV_431944	BOLD	97.8	CRSRD16900-24	Animalia	Arthropoda	Insecta	Diptera	Cecidomyiidae
ESV_431944	BOLD	97.8	CRSRD16924-24	Animalia	Arthropoda	Insecta	Diptera	Cecidomyiidae
ESV_431944	BOLD	97.8	CRSRD17112-24	Animalia	Arthropoda	Insecta	Diptera	Cecidomyiidae
ESV_431944	BOLD	97.8	CRSRD18349-24	Animalia	Arthropoda	Insecta	Diptera	Cecidomyiidae
ESV_431944	BOLD	97.8	CRSRD18517-24	Animalia	Arthropoda	Insecta	Diptera	Cecidomyiidae
ESV_431944	BOLD	97.8	CRSRD2545-23	Animalia	Arthropoda	Insecta	Diptera	Cecidomyiidae
ESV_431944	BOLD	97.8	CRSRD2645-23	Animalia	Arthropoda	Insecta	Diptera	Cecidomyiidae
ESV_431944	BOLD	97.8	CRSRD4308-23	Animalia	Arthropoda	Insecta	Diptera	Cecidomyiidae
ESV_431944	BOLD	97.8	CRSRD878-23	Animalia	Arthropoda	Insecta	Diptera	Cecidomyiidae
ESV_431944	BOLD	97.4	CRBLC869-22	Animalia	Arthropoda	Insecta	Diptera	Cecidomyiidae
ESV_431944	BOLD	97.4	CROAE12812-23	Animalia	Arthropoda	Insecta	Diptera	Cecidomyiidae
ESV_431944	BOLD	97.4	CROCA13348-21	Animalia	Arthropoda	Insecta	Diptera	Cecidomyiidae
ESV_431944	BOLD	97.4	CROCA14844-21	Animalia	Arthropoda	Insecta	Diptera	Cecidomyiidae
ESV_431944	BOLD	97.4	CROCA8147-21	Animalia	Arthropoda	Insecta	Diptera	Cecidomyiidae
ESV_431944	BOLD	97.4	CROCA8932-21	Animalia	Arthropoda	Insecta	Diptera	Cecidomyiidae
ESV_431944	BOLD	97.4	CROCA8971-21	Animalia	Arthropoda	Insecta	Diptera	Cecidomyiidae
ESV_431944	BOLD	97.4	CROCA9086-21	Animalia	Arthropoda	Insecta	Diptera	Cecidomyiidae
ESV_431944	BOLD	97.4	CRSIA4460-21	Animalia	Arthropoda	Insecta	Diptera	Cecidomyiidae
ESV_431944	BOLD	97.4	CRSRA37261-22	Animalia	Arthropoda	Insecta	Diptera	Cecidomyiidae
ESV_431944	BOLD	97.4	CRSRA37427-22	Animalia	Arthropoda	Insecta	Diptera	Cecidomyiidae
ESV_431944	BOLD	97.4	CRTOB13141-22	Animalia	Arthropoda	Insecta	Diptera	Cecidomyiidae
ESV_431944	BOLD	97.4	CRTOC4062-22	Animalia	Arthropoda	Insecta	Diptera	Cecidomyiidae
ESV_431944	BOLD	97.4	CRSIA26425-22	Animalia	Arthropoda	Insecta	Diptera	Cecidomyiidae
ESV_431944	BOLD	97.4	CRSIA26290-22	Animalia	Arthropoda	Insecta	Diptera	Cecidomyiidae
ESV_431944	BOLD	97.4	CRSRA10288-22	Animalia	Arthropoda	Insecta	Diptera	Cecidomyiidae
ESV_431944	BOLD	97.4	CRSRA24346-22	Animalia	Arthropoda	Insecta	Diptera	Cecidomyiidae
ESV_431944	BOLD	97.4	CRSRA30987-22	Animalia	Arthropoda	Insecta	Diptera	Cecidomyiidae
ESV_431944	BOLD	97.4	CRSRA31285-22	Animalia	Arthropoda	Insecta	Diptera	Cecidomyiidae
ESV_431944	BOLD	97.4	CRSRA31405-22	Animalia	Arthropoda	Insecta	Diptera	Cecidomyiidae
ESV_431944	BOLD	97.4	CRSRA34741-22	Animalia	Arthropoda	Insecta	Diptera	Cecidomyiidae
ESV_431944	BOLD	97.4	CRSRA4877-22	Animalia	Arthropoda	Insecta	Diptera	Cecidomyiidae
ESV_431944	BOLD	97.4	CRSRD3948-23	Animalia	Arthropoda	Insecta	Diptera	Cecidomyiidae
ESV_431944	BOLD	97.1	CRHTA33044-22	Animalia	Arthropoda	Insecta	Diptera	Cecidomyiidae
ESV_431944	BOLD	97.1	CROCA8961-21	Animalia	Arthropoda	Insecta	Diptera	Cecidomyiidae
ESV_431944	BOLD	97.1	CRSIA10823-21	Animalia	Arthropoda	Insecta	Diptera	Cecidomyiidae
ESV_431944	BOLD	97.1	CRSRA44703-22	Animalia	Arthropoda	Insecta	Diptera	Cecidomyiidae
ESV_431944	BOLD	97.1	CROCA13208-21	Animalia	Arthropoda	Insecta	Diptera	Cecidomyiidae
ESV_431944	BOLD	97.1	CROCB6141-22	Animalia	Arthropoda	Insecta	Diptera	Cecidomyiidae
ESV_431944	BOLD	97.1	CRSIA28359-22	Animalia	Arthropoda	Insecta	Diptera	Cecidomyiidae
ESV_431944	BOLD	97.1	CRSIA30940-22	Animalia	Arthropoda	Insecta	Diptera	Cecidomyiidae
ESV_431944	BOLD	97.1	CRSIA5259-21	Animalia	Arthropoda	Insecta	Diptera	Cecidomyiidae
ESV_431944	BOLD	97.1	CRSIA48165-22	Animalia	Arthropoda	Insecta	Diptera	Cecidomyiidae
ESV_431944	BOLD	97.1	CRSRA38622-22	Animalia	Arthropoda	Insecta	Diptera	Cecidomyiidae
ESV_431944	BOLD	97.1	CRTRA3553-22	Animalia	Arthropoda	Insecta	Diptera	Cecidomyiidae
ESV_431944	BOLD	97.1	GMPAM046-18	Animalia	Arthropoda	Insecta	Diptera	Cecidomyiidae
ESV_431944	BOLD	97.1	GMPAM809-18	Animalia	Arthropoda	Insecta	Diptera	Cecidomyiidae
ESV_431945	BOLD	99.4	CROAB20354-21	Animalia	Arthropoda	Insecta	Diptera	Cecidomyiidae
ESV_431945	BOLD	99	CROAB22328-21	Animalia	Arthropoda	Insecta	Diptera	Cecidomyiidae
ESV_431945	BOLD	99	CROZA10209-21	Animalia	Arthropoda	Insecta	Diptera	Cecidomyiidae
ESV_431945	BOLD	99	CRSRA30688-22	Animalia	Arthropoda	Insecta	Diptera	Cecidomyiidae
ESV_431945	BOLD	99	CROAB35334-21	Animalia	Arthropoda	Insecta	Diptera	Cecidomyiidae
ESV_431949	BOLD	95.2	LPGEN32932-24	Animalia	Arthropoda	Insecta	Diptera	Cecidomyiidae
ESV_431949	BOLD	94.9	CRSIA38902-22	Animalia	Arthropoda	Insecta	Diptera	Cecidomyiidae
ESV_431949	BOLD	94.9	CRSRA32447-22	Animalia	Arthropoda	Insecta	Diptera	Cecidomyiidae
ESV_431949	BOLD	94.9	CRATD12329-24	Animalia	Arthropoda	Insecta	Diptera	Cecidomyiidae
ESV_431949	BOLD	94.9	CRPTC34216-25	Animalia	Arthropoda	Insecta	Diptera	Cecidomyiidae
ESV_431949	BOLD	94.9	LPGEO41764-24	Animalia	Arthropoda	Insecta	Diptera	Cecidomyiidae
ESV_431949	BOLD	94.9	LPGEP2072-24	Animalia	Arthropoda	Insecta	Diptera	Cecidomyiidae
ESV_431949	BOLD	94.9	LPGEP2255-24	Animalia	Arthropoda	Insecta	Diptera	Cecidomyiidae
ESV_431949	BOLD	94.9	LPGEP2266-24	Animalia	Arthropoda	Insecta	Diptera	Cecidomyiidae
ESV_431949	BOLD	94.9	LPGEP2167-24	Animalia	Arthropoda	Insecta	Diptera	Cecidomyiidae
ESV_431949	BOLD	94.9	LPGEP2227-24	Animalia	Arthropoda	Insecta	Diptera	Cecidomyiidae
ESV_431949	BOLD	94.9	LPGEP2021-24	Animalia	Arthropoda	Insecta	Diptera	Cecidomyiidae
ESV_431949	BOLD	94.9	LPGEP2163-24	Animalia	Arthropoda	Insecta	Diptera	Cecidomyiidae
ESV_431949	BOLD	94.9	LPGEP866-24	Animalia	Arthropoda	Insecta	Diptera	Cecidomyiidae
ESV_431949	BOLD	94.9	THAMG4030-23	Animalia	Arthropoda	Insecta	Diptera	Cecidomyiidae
ESV_431949	BOLD	94.6	THAMG11611-23	Animalia	Arthropoda	Insecta	Diptera	Cecidomyiidae
ESV_431949	BOLD	94.6	CROAE8039-23	Animalia	Arthropoda	Insecta	Diptera	Cecidomyiidae
ESV_431949	BOLD	94.6	GMPAU140-18	Animalia	Arthropoda	Insecta	Diptera	Cecidomyiidae
ESV_431949	BOLD	94.6	GMPAX186-18	Animalia	Arthropoda	Insecta	Diptera	Cecidomyiidae
ESV_431949	BOLD	94.6	GMPAZ378-18	Animalia	Arthropoda	Insecta	Diptera	Cecidomyiidae
ESV_431949	BOLD	94.6	THAME15410-23	Animalia	Arthropoda	Insecta	Diptera	Cecidomyiidae
ESV_431949	BOLD	94.6	THAMG1328-23	Animalia	Arthropoda	Insecta	Diptera	Cecidomyiidae
ESV_431949	BOLD	94.6	THAMG10746-23	Animalia	Arthropoda	Insecta	Diptera	Cecidomyiidae
ESV_431949	BOLD	94.6	CRCBC40877-23	Animalia	Arthropoda	Insecta	Diptera	Cecidomyiidae
ESV_431949	BOLD	94.6	CRCBD25319-23	Animalia	Arthropoda	Insecta	Diptera	Cecidomyiidae
ESV_431949	BOLD	94.6	CRCBD35985-23	Animalia	Arthropoda	Insecta	Diptera	Cecidomyiidae
ESV_431949	BOLD	94.6	CRCBE2948-23	Animalia	Arthropoda	Insecta	Diptera	Cecidomyiidae
ESV_431949	BOLD	94.6	CRCCF19483-23	Animalia	Arthropoda	Insecta	Diptera	Cecidomyiidae
ESV_431949	BOLD	94.6	CRCCF30401-24	Animalia	Arthropoda	Insecta	Diptera	Cecidomyiidae
ESV_431949	BOLD	94.6	CRCCL2413-24	Animalia	Arthropoda	Insecta	Diptera	Cecidomyiidae
ESV_431949	BOLD	94.6	CRCCN902-24	Animalia	Arthropoda	Insecta	Diptera	Cecidomyiidae
ESV_431949	BOLD	94.6	CRMNF9274-24	Animalia	Arthropoda	Insecta	Diptera	Cecidomyiidae
ESV_431949	BOLD	94.6	LPGEO10030-24	Animalia	Arthropoda	Insecta	Diptera	Cecidomyiidae
ESV_431949	BOLD	94.6	LPGEO14069-24	Animalia	Arthropoda	Insecta	Diptera	Cecidomyiidae
ESV_431949	BOLD	94.6	LPGEO14163-24	Animalia	Arthropoda	Insecta	Diptera	Cecidomyiidae
ESV_431949	BOLD	94.6	LPGEO28417-24	Animalia	Arthropoda	Insecta	Diptera	Cecidomyiidae
ESV_431949	BOLD	94.6	ONTA14810-23	Animalia	Arthropoda	Insecta	Diptera	Cecidomyiidae
ESV_431949	BOLD	94.6	ONTA14782-23	Animalia	Arthropoda	Insecta	Diptera	Cecidomyiidae
ESV_431949	BOLD	94.3	CROCA35586-21	Animalia	Arthropoda	Insecta	Diptera	Cecidomyiidae
ESV_431949	BOLD	94.2	CRALB25325-21	Animalia	Arthropoda	Insecta	Diptera	Cecidomyiidae
ESV_431949	BOLD	94.2	CRALB52401-21	Animalia	Arthropoda	Insecta	Diptera	Cecidomyiidae
ESV_431949	BOLD	94.2	CRCBC10007-23	Animalia	Arthropoda	Insecta	Diptera	Cecidomyiidae
ESV_431949	BOLD	94.2	CROAE12683-23	Animalia	Arthropoda	Insecta	Diptera	Cecidomyiidae
ESV_431949	BOLD	94.2	CROAE8051-23	Animalia	Arthropoda	Insecta	Diptera	Cecidomyiidae
ESV_431949	BOLD	94.2	GMPAU110-18	Animalia	Arthropoda	Insecta	Diptera	Cecidomyiidae
ESV_431949	BOLD	94.2	GMPAV159-18	Animalia	Arthropoda	Insecta	Diptera	Cecidomyiidae
ESV_431949	BOLD	94.2	GMPAX400-18	Animalia	Arthropoda	Insecta	Diptera	Cecidomyiidae
ESV_431949	BOLD	94.2	GMPAZ586-18	Animalia	Arthropoda	Insecta	Diptera	Cecidomyiidae
ESV_431949	BOLD	94.2	THAME5050-23	Animalia	Arthropoda	Insecta	Diptera	Cecidomyiidae
ESV_431949	BOLD	94.2	THAME6680-23	Animalia	Arthropoda	Insecta	Diptera	Cecidomyiidae
ESV_431949	BOLD	94.2	THAMF5828-23	Animalia	Arthropoda	Insecta	Diptera	Cecidomyiidae
ESV_431949	BOLD	94.2	THAMF7002-23	Animalia	Arthropoda	Insecta	Diptera	Cecidomyiidae
ESV_431949	BOLD	94.2	THAMF6769-23	Animalia	Arthropoda	Insecta	Diptera	Cecidomyiidae
ESV_431949	BOLD	94.2	THAMG10090-23	Animalia	Arthropoda	Insecta	Diptera	Cecidomyiidae
ESV_431949	BOLD	94.2	THAMG10915-23	Animalia	Arthropoda	Insecta	Diptera	Cecidomyiidae
ESV_431949	BOLD	94.2	THAMG11006-23	Animalia	Arthropoda	Insecta	Diptera	Cecidomyiidae
ESV_431949	BOLD	94.2	THAMG11500-23	Animalia	Arthropoda	Insecta	Diptera	Cecidomyiidae
ESV_431949	BOLD	94.2	THAMG11814-23	Animalia	Arthropoda	Insecta	Diptera	Cecidomyiidae
ESV_431949	BOLD	94.2	THAMG2952-23	Animalia	Arthropoda	Insecta	Diptera	Cecidomyiidae
ESV_431949	BOLD	94.2	THAML5938-23	Animalia	Arthropoda	Insecta	Diptera	Cecidomyiidae
ESV_431949	BOLD	94.2	CRCEB20308-22	Animalia	Arthropoda	Insecta	Diptera	Cecidomyiidae
ESV_431949	BOLD	94.2	CRCEC38449-22	Animalia	Arthropoda	Insecta	Diptera	Cecidomyiidae
ESV_431949	BOLD	94.2	CROAB3645-21	Animalia	Arthropoda	Insecta	Diptera	Cecidomyiidae
ESV_431949	BOLD	94.2	CROAB42005-21	Animalia	Arthropoda	Insecta	Diptera	Cecidomyiidae
ESV_431949	BOLD	94.2	CROAB4481-21	Animalia	Arthropoda	Insecta	Diptera	Cecidomyiidae
ESV_431949	BOLD	94.2	CROAC324-21	Animalia	Arthropoda	Insecta	Diptera	Cecidomyiidae
ESV_431949	BOLD	94.2	CROAE2887-22	Animalia	Arthropoda	Insecta	Diptera	Cecidomyiidae
ESV_431949	BOLD	94.2	CROAE5657-23	Animalia	Arthropoda	Insecta	Diptera	Cecidomyiidae
ESV_431949	BOLD	94.2	CROAE5899-23	Animalia	Arthropoda	Insecta	Diptera	Cecidomyiidae
ESV_431949	BOLD	94.2	CROAE6584-23	Animalia	Arthropoda	Insecta	Diptera	Cecidomyiidae
ESV_431949	BOLD	94.2	CROZA12958-21	Animalia	Arthropoda	Insecta	Diptera	Cecidomyiidae
ESV_431949	BOLD	94.2	CRSIA40401-22	Animalia	Arthropoda	Insecta	Diptera	Cecidomyiidae
ESV_431949	BOLD	94.2	CRSIA41278-22	Animalia	Arthropoda	Insecta	Diptera	Cecidomyiidae
ESV_431949	BOLD	94.2	CRSIA6232-21	Animalia	Arthropoda	Insecta	Diptera	Cecidomyiidae
ESV_431949	BOLD	94.2	CRSIA43479-22	Animalia	Arthropoda	Insecta	Diptera	Cecidomyiidae
ESV_431949	BOLD	94.2	CRSRA32805-22	Animalia	Arthropoda	Insecta	Diptera	Cecidomyiidae
ESV_431949	BOLD	94.2	GMCED9735-21	Animalia	Arthropoda	Insecta	Diptera	Cecidomyiidae
ESV_431951	BOLD	93.9	CRSIA10557-21	Animalia	Arthropoda	Insecta	Diptera	Cecidomyiidae
ESV_431951	BOLD	93.9	CRSIA45956-22	Animalia	Arthropoda	Insecta	Diptera	Cecidomyiidae
ESV_431951	BOLD	93.9	CRSIA46980-22	Animalia	Arthropoda	Insecta	Diptera	Cecidomyiidae
ESV_431951	BOLD	93.6	CRSIA50562-22	Animalia	Arthropoda	Insecta	Diptera	Cecidomyiidae
ESV_431951	BOLD	93.6	CRSIA8457-21	Animalia	Arthropoda	Insecta	Diptera	Cecidomyiidae
ESV_431951	BOLD	93.6	CRPTC34216-25	Animalia	Arthropoda	Insecta	Diptera	Cecidomyiidae
ESV_431951	BOLD	93.6	CRSOA2869-24	Animalia	Arthropoda	Insecta	Diptera	Cecidomyiidae
ESV_431951	BOLD	93.6	GMAGB1020-15	Animalia	Arthropoda	Insecta	Diptera	Cecidomyiidae
ESV_431951	BOLD	93.6	GMCNA22244-21	Animalia	Arthropoda	Insecta	Diptera	Cecidomyiidae
ESV_431951	BOLD	93.6	GMCRO487-13	Animalia	Arthropoda	Insecta	Diptera	Cecidomyiidae
ESV_431951	BOLD	93.6	GMCRU628-13	Animalia	Arthropoda	Insecta	Diptera	Cecidomyiidae
ESV_431951	BOLD	93.3	GMCNA27205-21	Animalia	Arthropoda	Insecta	Diptera	Cecidomyiidae
ESV_431951	BOLD	93.3	GMCNA47658-21	Animalia	Arthropoda	Insecta	Diptera	Cecidomyiidae
ESV_431951	BOLD	93.3	GMMVA1637-18	Animalia	Arthropoda	Insecta	Diptera	Cecidomyiidae
ESV_431951	BOLD	93.3	GMMVA32275-22	Animalia	Arthropoda	Insecta	Diptera	Cecidomyiidae
ESV_431951	BOLD	93.3	ASNOR2150-11	Animalia	Arthropoda	Insecta	Diptera	Cecidomyiidae
ESV_431951	BOLD	93.3	CRALD9199-23	Animalia	Arthropoda	Insecta	Diptera	Cecidomyiidae
ESV_431951	BOLD	93.3	CRALD9248-23	Animalia	Arthropoda	Insecta	Diptera	Cecidomyiidae
ESV_431951	BOLD	93.3	CRALD9514-23	Animalia	Arthropoda	Insecta	Diptera	Cecidomyiidae
ESV_431951	BOLD	93.3	CRALD9547-23	Animalia	Arthropoda	Insecta	Diptera	Cecidomyiidae
ESV_431951	BOLD	93.3	CRATB24910-24	Animalia	Arthropoda	Insecta	Diptera	Cecidomyiidae
ESV_431951	BOLD	93.3	CRPTA36055-24	Animalia	Arthropoda	Insecta	Diptera	Cecidomyiidae
ESV_431951	BOLD	93.3	CRPTA36425-24	Animalia	Arthropoda	Insecta	Diptera	Cecidomyiidae
ESV_431951	BOLD	93.3	CRPTA36363-24	Animalia	Arthropoda	Insecta	Diptera	Cecidomyiidae
ESV_431951	BOLD	93.3	CRPTA36641-24	Animalia	Arthropoda	Insecta	Diptera	Cecidomyiidae
ESV_431951	BOLD	93.3	CRPTD18593-25	Animalia	Arthropoda	Insecta	Diptera	Cecidomyiidae
ESV_431951	BOLD	93.3	CRPTD21558-25	Animalia	Arthropoda	Insecta	Diptera	Cecidomyiidae
ESV_431951	BOLD	93.3	CRSMG8290-24	Animalia	Arthropoda	Insecta	Diptera	Cecidomyiidae
ESV_431951	BOLD	93.3	CRTRC7160-23	Animalia	Arthropoda	Insecta	Diptera	Cecidomyiidae
ESV_431951	BOLD	93.3	GMAGN1834-15	Animalia	Arthropoda	Insecta	Diptera	Cecidomyiidae
ESV_431951	BOLD	93.3	GMARB1115-14	Animalia	Arthropoda	Insecta	Diptera	Cecidomyiidae
ESV_431951	BOLD	93.3	GMCRU863-13	Animalia	Arthropoda	Insecta	Diptera	Cecidomyiidae
ESV_431951	BOLD	93.3	LPGEP22289-24	Animalia	Arthropoda	Insecta	Diptera	Cecidomyiidae
ESV_431951	BOLD	93.3	ONTA35790-23	Animalia	Arthropoda	Insecta	Diptera	Cecidomyiidae
ESV_431951	BOLD	93	CRSIA2557-21	Animalia	Arthropoda	Insecta	Diptera	Cecidomyiidae
ESV_431951	BOLD	93	GMMVA31332-22	Animalia	Arthropoda	Insecta	Diptera	Cecidomyiidae
ESV_431951	BOLD	93	GMMVA31536-22	Animalia	Arthropoda	Insecta	Diptera	Cecidomyiidae
ESV_431951	BOLD	93	GMMVA32705-22	Animalia	Arthropoda	Insecta	Diptera	Cecidomyiidae
ESV_431951	BOLD	93	GMMVA32765-22	Animalia	Arthropoda	Insecta	Diptera	Cecidomyiidae
ESV_431951	BOLD	93	GMBZZ7227-23	Animalia	Arthropoda	Insecta	Diptera	Cecidomyiidae
ESV_431951	BOLD	93	GMCEC29566-21	Animalia	Arthropoda	Insecta	Diptera	Cecidomyiidae
ESV_431951	BOLD	93	GMCEC34106-21	Animalia	Arthropoda	Insecta	Diptera	Cecidomyiidae
ESV_431951	BOLD	93	GMCEC36563-21	Animalia	Arthropoda	Insecta	Diptera	Cecidomyiidae
ESV_431951	BOLD	93	GMCEC36735-21	Animalia	Arthropoda	Insecta	Diptera	Cecidomyiidae
ESV_431951	BOLD	93	GMCEC36799-21	Animalia	Arthropoda	Insecta	Diptera	Cecidomyiidae
ESV_431951	BOLD	93	GMCEC37017-21	Animalia	Arthropoda	Insecta	Diptera	Cecidomyiidae
ESV_431951	BOLD	93	GMCEC38913-21	Animalia	Arthropoda	Insecta	Diptera	Cecidomyiidae
ESV_431951	BOLD	93	GMCEC39106-21	Animalia	Arthropoda	Insecta	Diptera	Cecidomyiidae
ESV_431951	BOLD	93	GMCEC40317-21	Animalia	Arthropoda	Insecta	Diptera	Cecidomyiidae
ESV_431951	BOLD	93	GMCEC50218-21	Animalia	Arthropoda	Insecta	Diptera	Cecidomyiidae
ESV_431951	BOLD	93	GMCEC50816-21	Animalia	Arthropoda	Insecta	Diptera	Cecidomyiidae
ESV_431951	BOLD	93	GMCEC50832-21	Animalia	Arthropoda	Insecta	Diptera	Cecidomyiidae
ESV_431951	BOLD	93	GMCEC54445-21	Animalia	Arthropoda	Insecta	Diptera	Cecidomyiidae
ESV_431951	BOLD	93	GMCEC54783-21	Animalia	Arthropoda	Insecta	Diptera	Cecidomyiidae
ESV_431951	BOLD	93	GMCEC55633-21	Animalia	Arthropoda	Insecta	Diptera	Cecidomyiidae
ESV_431951	BOLD	93	GMCEC55536-21	Animalia	Arthropoda	Insecta	Diptera	Cecidomyiidae
ESV_431951	BOLD	93	GMCEC55957-21	Animalia	Arthropoda	Insecta	Diptera	Cecidomyiidae
ESV_431951	BOLD	93	GMCEC56187-21	Animalia	Arthropoda	Insecta	Diptera	Cecidomyiidae
ESV_431951	BOLD	93	GMCEC56188-21	Animalia	Arthropoda	Insecta	Diptera	Cecidomyiidae
ESV_431951	BOLD	93	GMCEC56525-21	Animalia	Arthropoda	Insecta	Diptera	Cecidomyiidae
ESV_431951	BOLD	93	GMCEC56705-21	Animalia	Arthropoda	Insecta	Diptera	Cecidomyiidae
ESV_431951	BOLD	93	GMCEC56758-21	Animalia	Arthropoda	Insecta	Diptera	Cecidomyiidae
ESV_431951	BOLD	93	GMCEC57032-21	Animalia	Arthropoda	Insecta	Diptera	Cecidomyiidae
ESV_431951	BOLD	93	GMCEC58698-21	Animalia	Arthropoda	Insecta	Diptera	Cecidomyiidae
ESV_431951	BOLD	93	GMCED10099-21	Animalia	Arthropoda	Insecta	Diptera	Cecidomyiidae
ESV_431951	BOLD	93	GMCED11288-21	Animalia	Arthropoda	Insecta	Diptera	Cecidomyiidae
ESV_431951	BOLD	93	GMCED18629-21	Animalia	Arthropoda	Insecta	Diptera	Cecidomyiidae
ESV_431951	BOLD	93	GMCED18715-21	Animalia	Arthropoda	Insecta	Diptera	Cecidomyiidae
ESV_431951	BOLD	93	GMCED9024-21	Animalia	Arthropoda	Insecta	Diptera	Cecidomyiidae
ESV_431951	BOLD	93	GMCGA38539-24	Animalia	Arthropoda	Insecta	Diptera	Cecidomyiidae
ESV_431951	BOLD	93	THAMC3007-22	Animalia	Arthropoda	Insecta	Diptera	Cecidomyiidae
ESV_431951	BOLD	93	ASNOR2815-11	Animalia	Arthropoda	Insecta	Diptera	Cecidomyiidae
ESV_431951	BOLD	93	CNSLJ088-12	Animalia	Arthropoda	Insecta	Diptera	Cecidomyiidae
ESV_431951	BOLD	93	CRALD10395-23	Animalia	Arthropoda	Insecta	Diptera	Cecidomyiidae
ESV_431951	BOLD	93	CRBAD1021-23	Animalia	Arthropoda	Insecta	Diptera	Cecidomyiidae
ESV_431954	BOLD	96.8	CRSRA31368-22	Animalia	Arthropoda	Insecta	Diptera	Cecidomyiidae
ESV_431954	BOLD	96.8	CRBOI19172-24	Animalia	Arthropoda	Insecta	Diptera	Cecidomyiidae
ESV_431954	BOLD	96.8	CRBOI22199-24	Animalia	Arthropoda	Insecta	Diptera	Cecidomyiidae
ESV_431954	BOLD	96.5	CRKAT3145-23	Animalia	Arthropoda	Insecta	Diptera	Cecidomyiidae
ESV_431954	BOLD	96.5	CRLSB17240-24	Animalia	Arthropoda	Insecta	Diptera	Cecidomyiidae
ESV_431954	BOLD	96.5	CRLSB17363-24	Animalia	Arthropoda	Insecta	Diptera	Cecidomyiidae
ESV_431954	BOLD	96.5	CRLSB19145-24	Animalia	Arthropoda	Insecta	Diptera	Cecidomyiidae
ESV_431954	BOLD	96.5	CRLSB20134-24	Animalia	Arthropoda	Insecta	Diptera	Cecidomyiidae
ESV_431954	BOLD	96.5	CRLSB2426-24	Animalia	Arthropoda	Insecta	Diptera	Cecidomyiidae
ESV_431954	BOLD	96.5	CRLSB9552-24	Animalia	Arthropoda	Insecta	Diptera	Cecidomyiidae
ESV_431954	BOLD	96.5	CRSOA237-24	Animalia	Arthropoda	Insecta	Diptera	Cecidomyiidae
ESV_431954	BOLD	96.5	CRSOA8703-24	Animalia	Arthropoda	Insecta	Diptera	Cecidomyiidae
ESV_431954	BOLD	96.5	GMCNA31165-21	Animalia	Arthropoda	Insecta	Diptera	Cecidomyiidae
ESV_431954	BOLD	96.5	GMCNB6614-21	Animalia	Arthropoda	Insecta	Diptera	Cecidomyiidae
ESV_431954	BOLD	96.5	GMCRT623-13	Animalia	Arthropoda	Insecta	Diptera	Cecidomyiidae
ESV_431954	BOLD	96.5	GMCRT494-13	Animalia	Arthropoda	Insecta	Diptera	Cecidomyiidae
ESV_431954	BOLD	96.5	GMCRU566-13	Animalia	Arthropoda	Insecta	Diptera	Cecidomyiidae
ESV_431954	BOLD	96.5	GMCRV108-13	Animalia	Arthropoda	Insecta	Diptera	Cecidomyiidae
ESV_431954	BOLD	96.5	GMCRW836-13	Animalia	Arthropoda	Insecta	Diptera	Cecidomyiidae
ESV_431954	BOLD	96.5	GMCRW776-13	Animalia	Arthropoda	Insecta	Diptera	Cecidomyiidae
ESV_431954	BOLD	96.5	GMCRX1282-13	Animalia	Arthropoda	Insecta	Diptera	Cecidomyiidae
ESV_431954	BOLD	96.5	PLNDL217-20	Animalia	Arthropoda	Insecta	Diptera	Cecidomyiidae
ESV_431954	BOLD	96.2	CRSRA32803-22	Animalia	Arthropoda	Insecta	Diptera	Cecidomyiidae
ESV_431954	BOLD	96.2	CRSRA43610-22	Animalia	Arthropoda	Insecta	Diptera	Cecidomyiidae
ESV_431954	BOLD	96.2	GMCNA42038-21	Animalia	Arthropoda	Insecta	Diptera	Cecidomyiidae
ESV_431954	BOLD	96.2	GMCNA46899-21	Animalia	Arthropoda	Insecta	Diptera	Cecidomyiidae
ESV_431954	BOLD	96.2	GMCNB5172-21	Animalia	Arthropoda	Insecta	Diptera	Cecidomyiidae
ESV_431954	BOLD	96.2	GMCNB6306-21	Animalia	Arthropoda	Insecta	Diptera	Cecidomyiidae
ESV_431954	BOLD	96.2	GMCNB7266-21	Animalia	Arthropoda	Insecta	Diptera	Cecidomyiidae
ESV_431954	BOLD	96.2	PLFDZ445-20	Animalia	Arthropoda	Insecta	Diptera	Cecidomyiidae
ESV_431954	BOLD	96.2	PLUAH353-20	Animalia	Arthropoda	Insecta	Diptera	Cecidomyiidae
ESV_431954	BOLD	96.2	GMCRX1114-13	Animalia	Arthropoda	Insecta	Diptera	Cecidomyiidae
ESV_431954	BOLD	95.8	CRCCD9051-23	Animalia	Arthropoda	Insecta	Diptera	Cecidomyiidae
ESV_431955	BOLD	93.9	CRCED14448-23	Animalia	Arthropoda	Insecta	Diptera	Cecidomyiidae
ESV_431955	BOLD	93.9	CRCED3744-23	Animalia	Arthropoda	Insecta	Diptera	Cecidomyiidae
ESV_431955	BOLD	93.9	CRPTC806-24	Animalia	Arthropoda	Insecta	Diptera	Cecidomyiidae
ESV_431955	BOLD	93.9	CRPTC6161-24	Animalia	Arthropoda	Insecta	Diptera	Cecidomyiidae
ESV_431955	BOLD	93.9	FACE19406-24	Animalia	Arthropoda	Insecta	Diptera	Cecidomyiidae
ESV_431955	BOLD	93.9	GBMWN431-15	Animalia	Arthropoda	Insecta	Diptera	Cecidomyiidae
ESV_431955	BOLD	93.9	GMFIO014-12	Animalia	Arthropoda	Insecta	Diptera	Cecidomyiidae
ESV_431955	BOLD	93.9	LPGEN35676-24	Animalia	Arthropoda	Insecta	Diptera	Cecidomyiidae
ESV_431955	BOLD	93.9	LPGEN44338-24	Animalia	Arthropoda	Insecta	Diptera	Cecidomyiidae
ESV_431955	BOLD	93.9	LPGEN45719-24	Animalia	Arthropoda	Insecta	Diptera	Cecidomyiidae
ESV_431955	BOLD	93.9	MPGB2084-19	Animalia	Arthropoda	Insecta	Diptera	Cecidomyiidae
ESV_431955	BOLD	93.9	SSWLE7236-13	Animalia	Arthropoda	Insecta	Diptera	Cecidomyiidae
ESV_431955	BOLD	93.6	OPPDE855-17	Animalia	Arthropoda	Insecta	Diptera	Cecidomyiidae	Asteromyia	Asteromyia laeviana
ESV_431955	BOLD	93.6	GBDP8697-10	Animalia	Arthropoda	Insecta	Diptera	Cecidomyiidae	Asteromyia	Asteromyia modesta
ESV_431955	BOLD	93.6	BARSC248-16	Animalia	Arthropoda	Insecta	Diptera	Cecidomyiidae	Asteromyia
ESV_431955	BOLD	93.6	BARSM968-17	Animalia	Arthropoda	Insecta	Diptera	Cecidomyiidae	Asteromyia
ESV_431955	BOLD	93.6	BARSM1297-17	Animalia	Arthropoda	Insecta	Diptera	Cecidomyiidae	Asteromyia
ESV_431955	BOLD	93.6	CNPPH318-12	Animalia	Arthropoda	Insecta	Diptera	Cecidomyiidae	Asteromyia
ESV_431955	BOLD	93.6	CNPPH313-12	Animalia	Arthropoda	Insecta	Diptera	Cecidomyiidae	Asteromyia
ESV_431955	BOLD	93.6	COLMS1790-22	Animalia	Arthropoda	Insecta	Diptera	Cecidomyiidae	Asteromyia
ESV_431955	BOLD	93.6	MBIOF339-13	Animalia	Arthropoda	Insecta	Diptera	Cecidomyiidae	Asteromyia
ESV_431955	BOLD	93.6	OPPIE467-17	Animalia	Arthropoda	Insecta	Diptera	Cecidomyiidae	Asteromyia
ESV_431955	BOLD	93.6	RRMFI687-15	Animalia	Arthropoda	Insecta	Diptera	Cecidomyiidae	Asteromyia
ESV_431955	BOLD	93.6	GMPXB5554-23	Animalia	Arthropoda	Insecta	Diptera	Cecidomyiidae
ESV_431955	BOLD	93.6	GMGBH521-18	Animalia	Arthropoda	Insecta	Diptera	Cecidomyiidae
ESV_431955	BOLD	93.6	GMLBA1779-21	Animalia	Arthropoda	Insecta	Diptera	Cecidomyiidae
ESV_431955	BOLD	93.6	PERMM37414-23	Animalia	Arthropoda	Insecta	Diptera	Cecidomyiidae
ESV_431955	BOLD	93.6	TRIHM18682-23	Animalia	Arthropoda	Insecta	Diptera	Cecidomyiidae
ESV_431955	BOLD	93.6	CRATC26448-23	Animalia	Arthropoda	Insecta	Diptera	Cecidomyiidae
ESV_431955	BOLD	93.6	CRCBD14237-23	Animalia	Arthropoda	Insecta	Diptera	Cecidomyiidae
ESV_431955	BOLD	93.6	CRCED17221-23	Animalia	Arthropoda	Insecta	Diptera	Cecidomyiidae
ESV_431955	BOLD	93.6	GBMWN667-15	Animalia	Arthropoda	Insecta	Diptera	Cecidomyiidae
ESV_431955	BOLD	93.6	GMPXB16406-23	Animalia	Arthropoda	Insecta	Diptera	Cecidomyiidae
ESV_431955	BOLD	93.6	LFBC1307-18	Animalia	Arthropoda	Insecta	Diptera	Cecidomyiidae
ESV_431955	BOLD	93.6	MPGE2344-19	Animalia	Arthropoda	Insecta	Diptera	Cecidomyiidae
ESV_431955	BOLD	93.6	NGNAF511-13	Animalia	Arthropoda	Insecta	Diptera	Cecidomyiidae
ESV_431955	BOLD	93.3	GMGBF538-18	Animalia	Arthropoda	Insecta	Diptera	Cecidomyiidae
ESV_431955	BOLD	93.3	TRIHM12874-22	Animalia	Arthropoda	Insecta	Diptera	Cecidomyiidae
ESV_431955	BOLD	93.3	TRIHM15224-22	Animalia	Arthropoda	Insecta	Diptera	Cecidomyiidae
ESV_431955	BOLD	93.3	TRIHM17098-22	Animalia	Arthropoda	Insecta	Diptera	Cecidomyiidae
ESV_431955	BOLD	93.3	TRIHM18177-23	Animalia	Arthropoda	Insecta	Diptera	Cecidomyiidae
ESV_431955	BOLD	93.3	TRIHM7486-22	Animalia	Arthropoda	Insecta	Diptera	Cecidomyiidae
ESV_431955	BOLD	93.3	TRIHM23467-23	Animalia	Arthropoda	Insecta	Diptera	Cecidomyiidae
ESV_431955	BOLD	93.3	TRIHM25380-23	Animalia	Arthropoda	Insecta	Diptera	Cecidomyiidae
ESV_431955	BOLD	93.3	GMBLZ542-18	Animalia	Arthropoda	Insecta	Diptera	Cecidomyiidae
ESV_431955	BOLD	93.3	GMPAU140-18	Animalia	Arthropoda	Insecta	Diptera	Cecidomyiidae
ESV_431955	BOLD	93.3	GMPAX186-18	Animalia	Arthropoda	Insecta	Diptera	Cecidomyiidae
ESV_431955	BOLD	93.3	GMPAZ378-18	Animalia	Arthropoda	Insecta	Diptera	Cecidomyiidae
ESV_431955	BOLD	93.3	GMPAZ126-18	Animalia	Arthropoda	Insecta	Diptera	Cecidomyiidae
ESV_431955	BOLD	93.3	GMPAZ483-18	Animalia	Arthropoda	Insecta	Diptera	Cecidomyiidae
ESV_431955	BOLD	93.3	GMPMX1381-18	Animalia	Arthropoda	Insecta	Diptera	Cecidomyiidae
ESV_431955	BOLD	93.3	GMPMV709-18	Animalia	Arthropoda	Insecta	Diptera	Cecidomyiidae
ESV_431955	BOLD	93.3	GMPMV722-18	Animalia	Arthropoda	Insecta	Diptera	Cecidomyiidae
ESV_431955	BOLD	93.3	GMPMY1642-18	Animalia	Arthropoda	Insecta	Diptera	Cecidomyiidae
ESV_431955	BOLD	93.3	GMPXB14172-23	Animalia	Arthropoda	Insecta	Diptera	Cecidomyiidae
ESV_431955	BOLD	93.3	PERMM36906-23	Animalia	Arthropoda	Insecta	Diptera	Cecidomyiidae
ESV_431955	BOLD	93	TRIHM15345-22	Animalia	Arthropoda	Insecta	Diptera	Cecidomyiidae
ESV_431955	BOLD	93	CRATA17005-22	Animalia	Arthropoda	Insecta	Diptera	Cecidomyiidae
ESV_431955	BOLD	93	CRATA37522-22	Animalia	Arthropoda	Insecta	Diptera	Cecidomyiidae
ESV_431955	BOLD	93	CRBAA37578-22	Animalia	Arthropoda	Insecta	Diptera	Cecidomyiidae
ESV_431955	BOLD	93	CRBLC26235-22	Animalia	Arthropoda	Insecta	Diptera	Cecidomyiidae
ESV_431955	BOLD	93	CRCBA13446-22	Animalia	Arthropoda	Insecta	Diptera	Cecidomyiidae
ESV_431955	BOLD	93	CRCBA23409-22	Animalia	Arthropoda	Insecta	Diptera	Cecidomyiidae
ESV_431955	BOLD	93	CRPEA37219-21	Animalia	Arthropoda	Insecta	Diptera	Cecidomyiidae
ESV_431955	BOLD	93	CRPEB41940-21	Animalia	Arthropoda	Insecta	Diptera	Cecidomyiidae
ESV_431955	BOLD	93	CRSIA8138-21	Animalia	Arthropoda	Insecta	Diptera	Cecidomyiidae
ESV_431955	BOLD	93	GMPAU110-18	Animalia	Arthropoda	Insecta	Diptera	Cecidomyiidae
ESV_431955	BOLD	93	GMPAV159-18	Animalia	Arthropoda	Insecta	Diptera	Cecidomyiidae
ESV_431955	BOLD	93	GMPAX400-18	Animalia	Arthropoda	Insecta	Diptera	Cecidomyiidae
ESV_431955	BOLD	93	GMPAZ429-18	Animalia	Arthropoda	Insecta	Diptera	Cecidomyiidae
ESV_431955	BOLD	93	GMPMU338-18	Animalia	Arthropoda	Insecta	Diptera	Cecidomyiidae
ESV_431955	BOLD	93	GMPMX1546-18	Animalia	Arthropoda	Insecta	Diptera	Cecidomyiidae
ESV_431955	BOLD	93	GMPMX1570-18	Animalia	Arthropoda	Insecta	Diptera	Cecidomyiidae
ESV_431955	BOLD	93	GMPMW799-18	Animalia	Arthropoda	Insecta	Diptera	Cecidomyiidae
ESV_431955	BOLD	93	GMPMW848-18	Animalia	Arthropoda	Insecta	Diptera	Cecidomyiidae
ESV_431955	BOLD	93	GMPMW1224-18	Animalia	Arthropoda	Insecta	Diptera	Cecidomyiidae
ESV_431955	BOLD	93	GMPXB10605-23	Animalia	Arthropoda	Insecta	Diptera	Cecidomyiidae
ESV_431955	BOLD	93	GMPXB13072-23	Animalia	Arthropoda	Insecta	Diptera	Cecidomyiidae
ESV_431955	BOLD	93	GMPXB13636-23	Animalia	Arthropoda	Insecta	Diptera	Cecidomyiidae
ESV_431955	BOLD	93	GMPXB5182-23	Animalia	Arthropoda	Insecta	Diptera	Cecidomyiidae
ESV_431955	BOLD	93	GMPXB5113-23	Animalia	Arthropoda	Insecta	Diptera	Cecidomyiidae
ESV_431955	BOLD	93	GMPXB6092-23	Animalia	Arthropoda	Insecta	Diptera	Cecidomyiidae
ESV_431955	BOLD	93	GMPXB7265-23	Animalia	Arthropoda	Insecta	Diptera	Cecidomyiidae
ESV_431955	BOLD	93	PERME162-23	Animalia	Arthropoda	Insecta	Diptera	Cecidomyiidae
ESV_431955	BOLD	93	TRIHM13065-22	Animalia	Arthropoda	Insecta	Diptera	Cecidomyiidae
ESV_431955	BOLD	93	TRIHM26233-23	Animalia	Arthropoda	Insecta	Diptera	Cecidomyiidae
ESV_431956	BOLD	98.4	CRSOA1762-24	Animalia	Arthropoda	Insecta	Diptera	Cecidomyiidae
ESV_431956	BOLD	98.4	CRSRB3714-23	Animalia	Arthropoda	Insecta	Diptera	Cecidomyiidae
ESV_431956	BOLD	98.1	PLADC490-20	Animalia	Arthropoda	Insecta	Diptera	Cecidomyiidae
ESV_431956	BOLD	97.8	CROCB5024-22	Animalia	Arthropoda	Insecta	Diptera	Cecidomyiidae
ESV_431957	BOLD	98.7	CRATA23678-22	Animalia	Arthropoda	Insecta	Diptera	Cecidomyiidae
ESV_431957	BOLD	98.7	CRSRA5742-22	Animalia	Arthropoda	Insecta	Diptera	Cecidomyiidae
ESV_431957	BOLD	98.1	CRSIA33642-22	Animalia	Arthropoda	Insecta	Diptera	Cecidomyiidae
ESV_431958	BOLD	93.9	GMPAZ049-18	Animalia	Arthropoda	Insecta	Diptera	Cecidomyiidae
ESV_431958	BOLD	93.9	GMPAZ195-18	Animalia	Arthropoda	Insecta	Diptera	Cecidomyiidae
ESV_431958	BOLD	93.6	GMPAT117-18	Animalia	Arthropoda	Insecta	Diptera	Cecidomyiidae
ESV_431958	BOLD	93.6	GMPAX169-18	Animalia	Arthropoda	Insecta	Diptera	Cecidomyiidae
ESV_431958	BOLD	93.6	GMPAZ188-18	Animalia	Arthropoda	Insecta	Diptera	Cecidomyiidae
ESV_431958	BOLD	93.6	GMBZZ2975-23	Animalia	Arthropoda	Insecta	Diptera	Cecidomyiidae
ESV_431958	BOLD	93.6	GMPAC824-18	Animalia	Arthropoda	Insecta	Diptera	Cecidomyiidae
ESV_431958	BOLD	93.6	GMPAC1231-18	Animalia	Arthropoda	Insecta	Diptera	Cecidomyiidae
ESV_431958	BOLD	93.6	GMPAU140-18	Animalia	Arthropoda	Insecta	Diptera	Cecidomyiidae
ESV_431958	BOLD	93.6	GMPAX135-18	Animalia	Arthropoda	Insecta	Diptera	Cecidomyiidae
ESV_431958	BOLD	93.6	GMPAX186-18	Animalia	Arthropoda	Insecta	Diptera	Cecidomyiidae
ESV_431958	BOLD	93.6	GMPAZ378-18	Animalia	Arthropoda	Insecta	Diptera	Cecidomyiidae
ESV_431958	BOLD	93.6	GMPAZ126-18	Animalia	Arthropoda	Insecta	Diptera	Cecidomyiidae
ESV_431958	BOLD	93.6	GMPAZ483-18	Animalia	Arthropoda	Insecta	Diptera	Cecidomyiidae
ESV_431958	BOLD	93.3	GMBZZ1224-23	Animalia	Arthropoda	Insecta	Diptera	Cecidomyiidae
ESV_431958	BOLD	93.3	GMBZZ1830-23	Animalia	Arthropoda	Insecta	Diptera	Cecidomyiidae
ESV_431958	BOLD	93.3	GMBZZ3319-23	Animalia	Arthropoda	Insecta	Diptera	Cecidomyiidae
ESV_431958	BOLD	93.3	GMBZZ3545-23	Animalia	Arthropoda	Insecta	Diptera	Cecidomyiidae
ESV_431958	BOLD	93.3	GMBZZ3508-23	Animalia	Arthropoda	Insecta	Diptera	Cecidomyiidae
ESV_431958	BOLD	93.3	GMPAU110-18	Animalia	Arthropoda	Insecta	Diptera	Cecidomyiidae
ESV_431958	BOLD	93.3	GMPAU135-18	Animalia	Arthropoda	Insecta	Diptera	Cecidomyiidae
ESV_431958	BOLD	93.3	GMPAV159-18	Animalia	Arthropoda	Insecta	Diptera	Cecidomyiidae
ESV_431958	BOLD	93.3	GMPAX400-18	Animalia	Arthropoda	Insecta	Diptera	Cecidomyiidae
ESV_431958	BOLD	93.3	GMPAZ429-18	Animalia	Arthropoda	Insecta	Diptera	Cecidomyiidae
ESV_431958	BOLD	93.3	CRBOB22054-23	Animalia	Arthropoda	Insecta	Diptera	Cecidomyiidae
ESV_431958	BOLD	93.3	CRCBC40635-23	Animalia	Arthropoda	Insecta	Diptera	Cecidomyiidae
ESV_431958	BOLD	93.3	CRCBC43715-23	Animalia	Arthropoda	Insecta	Diptera	Cecidomyiidae
ESV_431958	BOLD	93.3	CRCBE436-23	Animalia	Arthropoda	Insecta	Diptera	Cecidomyiidae
ESV_431958	BOLD	93.3	CRCBE7527-23	Animalia	Arthropoda	Insecta	Diptera	Cecidomyiidae
ESV_431958	BOLD	93.3	CRLDD28506-24	Animalia	Arthropoda	Insecta	Diptera	Cecidomyiidae
ESV_431958	BOLD	93.3	CRMND2106-24	Animalia	Arthropoda	Insecta	Diptera	Cecidomyiidae
ESV_431958	BOLD	93.3	CRMND2242-24	Animalia	Arthropoda	Insecta	Diptera	Cecidomyiidae
ESV_431958	BOLD	93.3	CRMND2694-24	Animalia	Arthropoda	Insecta	Diptera	Cecidomyiidae
ESV_431958	BOLD	93.3	CRPTC38417-25	Animalia	Arthropoda	Insecta	Diptera	Cecidomyiidae
ESV_431958	BOLD	93.3	CRPTD16662-25	Animalia	Arthropoda	Insecta	Diptera	Cecidomyiidae
ESV_431958	BOLD	93.3	CRPTD31036-25	Animalia	Arthropoda	Insecta	Diptera	Cecidomyiidae
ESV_431958	BOLD	93.3	CRPTD34874-25	Animalia	Arthropoda	Insecta	Diptera	Cecidomyiidae
ESV_431958	BOLD	93.3	GMMVA445-18	Animalia	Arthropoda	Insecta	Diptera	Cecidomyiidae
ESV_431958	BOLD	93.3	ONTB025-23	Animalia	Arthropoda	Insecta	Diptera	Cecidomyiidae
ESV_431958	BOLD	93.3	ONTB201-23	Animalia	Arthropoda	Insecta	Diptera	Cecidomyiidae
ESV_431958	BOLD	93.3	GMPAU288-18	Animalia	Arthropoda
ESV_431958	BOLD	93	GMPAK121-18	Animalia	Arthropoda	Insecta	Diptera	Cecidomyiidae
ESV_431958	BOLD	93	GMPAV074-18	Animalia	Arthropoda	Insecta	Diptera	Cecidomyiidae
ESV_431958	BOLD	93	CRHYB9238-22	Animalia	Arthropoda	Insecta	Diptera	Cecidomyiidae
ESV_431958	BOLD	93	GMBZZ4559-23	Animalia	Arthropoda	Insecta	Diptera	Cecidomyiidae
ESV_431958	BOLD	93	CRBAA1347-22	Animalia	Arthropoda	Insecta	Diptera	Cecidomyiidae
ESV_431958	BOLD	93	CRBAA2676-22	Animalia	Arthropoda	Insecta	Diptera	Cecidomyiidae
ESV_431958	BOLD	93	CRHTA6546-22	Animalia	Arthropoda	Insecta	Diptera	Cecidomyiidae
ESV_431958	BOLD	93	CRHYA32816-22	Animalia	Arthropoda	Insecta	Diptera	Cecidomyiidae
ESV_431958	BOLD	93	CRHYA32992-22	Animalia	Arthropoda	Insecta	Diptera	Cecidomyiidae
ESV_431958	BOLD	93	PERMM22025-23	Animalia	Arthropoda	Insecta	Diptera	Cecidomyiidae
ESV_431958	BOLD	93	PERPT414-23	Animalia	Arthropoda	Insecta	Diptera	Cecidomyiidae
ESV_431958	BOLD	93	CROCA17036-21	Animalia	Arthropoda	Insecta	Diptera
ESV_431959	BOLD	95.2	LNAUV1171-17	Animalia	Arthropoda	Insecta	Lepidoptera	Gracillariidae	Caloptilia	Caloptilia hemiconis
ESV_431960	BOLD	96.5	CRPTA31525-24	Animalia	Arthropoda	Insecta	Diptera	Cecidomyiidae
ESV_431960	BOLD	96.5	PLSDB172-20	Animalia	Arthropoda	Insecta	Diptera	Cecidomyiidae
ESV_431960	BOLD	96.5	PLYAY467-20	Animalia	Arthropoda	Insecta	Diptera	Cecidomyiidae
ESV_431960	BOLD	96.2	PLDCY458-20	Animalia	Arthropoda	Insecta	Diptera	Cecidomyiidae
ESV_431960	BOLD	96.2	PLEEU080-21	Animalia	Arthropoda	Insecta	Diptera	Cecidomyiidae
ESV_431960	BOLD	96.2	PLFEX232-21	Animalia	Arthropoda	Insecta	Diptera	Cecidomyiidae
ESV_431960	BOLD	96.2	PLJCU094-20	Animalia	Arthropoda	Insecta	Diptera	Cecidomyiidae
ESV_431960	BOLD	96.2	CRPTC51293-25	Animalia	Arthropoda	Insecta	Diptera	Cecidomyiidae
ESV_431960	BOLD	96.2	CRPTD1581-25	Animalia	Arthropoda	Insecta	Diptera	Cecidomyiidae
ESV_431960	BOLD	96.2	CRPTD1695-25	Animalia	Arthropoda	Insecta	Diptera	Cecidomyiidae
ESV_431960	BOLD	96.2	CRPTD1881-25	Animalia	Arthropoda	Insecta	Diptera	Cecidomyiidae
ESV_431960	BOLD	96.2	CRPTD16258-25	Animalia	Arthropoda	Insecta	Diptera	Cecidomyiidae
ESV_431960	BOLD	96.2	CRPTD3582-25	Animalia	Arthropoda	Insecta	Diptera	Cecidomyiidae
ESV_431960	BOLD	96.2	CRPTD4819-25	Animalia	Arthropoda	Insecta	Diptera	Cecidomyiidae
ESV_431960	BOLD	96.2	CRPTD4869-25	Animalia	Arthropoda	Insecta	Diptera	Cecidomyiidae
ESV_431960	BOLD	96.2	PLFFA043-21	Animalia	Arthropoda	Insecta	Diptera	Cecidomyiidae
ESV_431960	BOLD	96.2	PLJCU126-20	Animalia	Arthropoda	Arachnida	Araneae
ESV_431960	BOLD	96.2	CRPTD12918-25	Animalia	Arthropoda	Insecta	Diptera
ESV_431960	BOLD	96.2	CRPTD7416-25	Animalia	Arthropoda	Insecta	Diptera
ESV_431960	BOLD	95.8	PLIAX131-20	Animalia	Arthropoda	Insecta	Diptera	Cecidomyiidae
ESV_431960	BOLD	95.8	PLCEX164-21	Animalia	Arthropoda	Insecta	Diptera	Cecidomyiidae
ESV_431960	BOLD	95.8	PLFFE436-21	Animalia	Arthropoda	Insecta	Diptera	Cecidomyiidae
ESV_431960	BOLD	95.5	PLFEW081-21	Animalia	Arthropoda	Insecta	Diptera	Cecidomyiidae
ESV_431960	BOLD	95.5	PLIBD179-20	Animalia	Arthropoda	Insecta	Diptera	Cecidomyiidae
ESV_431961	BOLD	94.6	CRSOA6017-24	Animalia	Arthropoda	Insecta	Diptera	Cecidomyiidae
ESV_431961	BOLD	94.2	PLABE6220-18	Animalia	Arthropoda	Insecta	Diptera	Cecidomyiidae
ESV_431961	BOLD	94.2	PLAFP036-21	Animalia	Arthropoda	Insecta	Diptera	Cecidomyiidae
ESV_431961	BOLD	94.2	PLAFP214-21	Animalia	Arthropoda	Insecta	Diptera	Cecidomyiidae
ESV_431961	BOLD	94.2	PLAFR098-21	Animalia	Arthropoda	Insecta	Diptera	Cecidomyiidae
ESV_431961	BOLD	94.2	PLAFV119-21	Animalia	Arthropoda	Insecta	Diptera	Cecidomyiidae
ESV_431961	BOLD	94.2	PLEDC2355-20	Animalia	Arthropoda	Insecta	Diptera	Cecidomyiidae
ESV_431961	BOLD	94.2	PLIDD300-20	Animalia	Arthropoda	Insecta	Diptera	Cecidomyiidae
ESV_431961	BOLD	94.2	OPPUO1188-17	Animalia	Arthropoda	Insecta	Diptera	Cecidomyiidae
ESV_431961	BOLD	93.9	PLAFY240-21	Animalia	Arthropoda	Insecta	Diptera	Cecidomyiidae
ESV_431961	BOLD	93.9	PLLBX1105-20	Animalia	Arthropoda	Insecta	Diptera	Cecidomyiidae
ESV_431961	BOLD	93.9	PLYDS397-21	Animalia	Arthropoda	Insecta	Diptera	Cecidomyiidae
ESV_431961	BOLD	93.9	SAPRA14300-23	Animalia	Arthropoda	Insecta	Diptera	Cecidomyiidae
ESV_431961	BOLD	93.9	PLAFX326-21	Animalia	Arthropoda	Insecta	Diptera	Cecidomyiidae
ESV_431961	BOLD	93.9	PLAFY348-21	Animalia	Arthropoda	Insecta	Diptera	Cecidomyiidae
ESV_431961	BOLD	93.6	PLABD5371-19	Animalia	Arthropoda	Insecta	Diptera	Cecidomyiidae
ESV_431961	BOLD	93.6	PLAFW501-21	Animalia	Arthropoda	Insecta	Diptera	Cecidomyiidae
ESV_431961	BOLD	93.6	PLFCA1669-20	Animalia	Arthropoda	Insecta	Diptera	Cecidomyiidae
ESV_431961	BOLD	93.6	PLYDS332-21	Animalia	Arthropoda	Insecta	Diptera	Cecidomyiidae
ESV_431961	BOLD	93.6	GMMOZ481-23	Animalia	Arthropoda	Insecta	Diptera	Cecidomyiidae
ESV_431961	BOLD	93.6	SALVA16018-23	Animalia	Arthropoda	Insecta	Diptera	Cecidomyiidae
ESV_431961	BOLD	93.6	SALVA3932-23	Animalia	Arthropoda	Insecta	Diptera	Cecidomyiidae
ESV_431961	BOLD	93.6	SAPRA20494-23	Animalia	Arthropoda	Insecta	Diptera	Cecidomyiidae
ESV_431961	BOLD	93.6	SAPRA8172-23	Animalia	Arthropoda	Insecta	Diptera	Cecidomyiidae
ESV_431961	BOLD	93.6	SAWSA1095-22	Animalia	Arthropoda	Insecta	Diptera	Cecidomyiidae
ESV_431961	BOLD	93.6	PLFDI595-20	Animalia	Arthropoda	Insecta	Diptera	Cecidomyiidae
ESV_431961	BOLD	93.6	GMVNA14102-21	Animalia	Arthropoda	Insecta	Diptera	Cecidomyiidae
ESV_431961	BOLD	93.6	PLAFQ493-21	Animalia	Arthropoda	Insecta	Diptera	Cecidomyiidae
ESV_431961	BOLD	93.6	PLAFS102-21	Animalia	Arthropoda	Insecta	Diptera	Cecidomyiidae
ESV_431961	BOLD	93.6	PLAFS209-21	Animalia	Arthropoda	Insecta	Diptera	Cecidomyiidae
ESV_431961	BOLD	93.6	PLFDI770-20	Animalia	Arthropoda	Insecta	Diptera	Cecidomyiidae
ESV_431961	BOLD	93.6	SAPRB25223-23	Animalia	Arthropoda	Insecta	Diptera	Cecidomyiidae
ESV_431961	BOLD	93.6	SAWSA13498-23	Animalia	Arthropoda	Insecta	Diptera	Cecidomyiidae
ESV_431961	BOLD	93.6	ONTA44315-23	Animalia	Arthropoda	Insecta	Diptera	Cecidomyiidae
ESV_431961	BOLD	93.6	SAKBB12698-23	Animalia	Arthropoda	Insecta	Diptera	Cecidomyiidae
ESV_431961	BOLD	93.6	SAKZA11359-23	Animalia	Arthropoda	Insecta	Diptera	Cecidomyiidae
ESV_431961	BOLD	93.6	SAKZA15568-23	Animalia	Arthropoda	Insecta	Diptera	Cecidomyiidae
ESV_431961	BOLD	93.6	SAKZA19520-23	Animalia	Arthropoda	Insecta	Diptera	Cecidomyiidae
ESV_431961	BOLD	93.6	SAKZA7572-23	Animalia	Arthropoda	Insecta	Diptera	Cecidomyiidae
ESV_431961	BOLD	93.6	SALVA14733-23	Animalia	Arthropoda	Insecta	Diptera	Cecidomyiidae
ESV_431961	BOLD	93.6	SAPRA15977-23	Animalia	Arthropoda	Insecta	Diptera	Cecidomyiidae
ESV_431961	BOLD	93.6	SAPRA16139-23	Animalia	Arthropoda	Insecta	Diptera	Cecidomyiidae
ESV_431961	BOLD	93.6	SAPRA22494-23	Animalia	Arthropoda	Insecta	Diptera	Cecidomyiidae
ESV_431961	BOLD	93.6	SAPRB889-22	Animalia	Arthropoda	Insecta	Diptera	Cecidomyiidae
ESV_431961	BOLD	93.6	SATHA16611-23	Animalia	Arthropoda	Insecta	Diptera	Cecidomyiidae
ESV_431961	BOLD	93.6	SATHA19393-23	Animalia	Arthropoda	Insecta	Diptera	Cecidomyiidae
ESV_431961	BOLD	93.6	PLFDI1294-20	Animalia	Arthropoda	Insecta	Hymenoptera
ESV_431962	BOLD	93.6	CROAB20354-21	Animalia	Arthropoda	Insecta	Diptera	Cecidomyiidae
ESV_431962	BOLD	93.3	CROAB22328-21	Animalia	Arthropoda	Insecta	Diptera	Cecidomyiidae
ESV_431962	BOLD	93.3	CROZA10209-21	Animalia	Arthropoda	Insecta	Diptera	Cecidomyiidae
ESV_431962	BOLD	93.3	CRSRA30688-22	Animalia	Arthropoda	Insecta	Diptera	Cecidomyiidae
ESV_431962	BOLD	93.3	CROAB35334-21	Animalia	Arthropoda	Insecta	Diptera	Cecidomyiidae
ESV_431962	BOLD	93.3	LPGEO6605-24	Animalia	Arthropoda	Insecta	Diptera	Cecidomyiidae
ESV_431962	BOLD	93	GBDP8697-10	Animalia	Arthropoda	Insecta	Diptera	Cecidomyiidae	Asteromyia	Asteromyia modesta
ESV_431962	BOLD	93	CNPPH318-12	Animalia	Arthropoda	Insecta	Diptera	Cecidomyiidae	Asteromyia
ESV_431962	BOLD	93	CNPPH313-12	Animalia	Arthropoda	Insecta	Diptera	Cecidomyiidae	Asteromyia
ESV_431962	BOLD	93	MBIOF339-13	Animalia	Arthropoda	Insecta	Diptera	Cecidomyiidae	Asteromyia
ESV_431962	BOLD	93	CRBTA34833-24	Animalia	Arthropoda	Insecta	Diptera	Cecidomyiidae
ESV_431962	BOLD	92.7	GBMNB24397-20	Animalia	Arthropoda	Insecta	Diptera	Cecidomyiidae	Lasioptera	Lasioptera sp. 11 WK-2019
ESV_431962	BOLD	92.7	SDRVA372-13	Animalia	Arthropoda	Insecta	Diptera	Cecidomyiidae	Asteromyia
ESV_431962	BOLD	92.7	CRATB33699-24	Animalia	Arthropoda	Insecta	Diptera	Cecidomyiidae
ESV_431962	BOLD	92.7	CRATE17551-24	Animalia	Arthropoda	Insecta	Diptera	Cecidomyiidae
ESV_431962	BOLD	92.7	CRATE18722-24	Animalia	Arthropoda	Insecta	Diptera	Cecidomyiidae
ESV_431962	BOLD	92.7	CRATE29900-24	Animalia	Arthropoda	Insecta	Diptera	Cecidomyiidae
ESV_431962	BOLD	92.7	CRBTA1383-24	Animalia	Arthropoda	Insecta	Diptera	Cecidomyiidae
ESV_431962	BOLD	92.7	CRBTA18957-24	Animalia	Arthropoda	Insecta	Diptera	Cecidomyiidae
ESV_431962	BOLD	92.7	CRBTA26627-24	Animalia	Arthropoda	Insecta	Diptera	Cecidomyiidae
ESV_431962	BOLD	92.7	CRBTA25171-24	Animalia	Arthropoda	Insecta	Diptera	Cecidomyiidae
ESV_431962	BOLD	92.7	CRCBB49617-23	Animalia	Arthropoda	Insecta	Diptera	Cecidomyiidae
ESV_431962	BOLD	92.7	CRCBC7872-23	Animalia	Arthropoda	Insecta	Diptera	Cecidomyiidae
ESV_431962	BOLD	92.7	CRCBD35448-23	Animalia	Arthropoda	Insecta	Diptera	Cecidomyiidae
ESV_431962	BOLD	92.7	CRCBD8888-23	Animalia	Arthropoda	Insecta	Diptera	Cecidomyiidae
ESV_431962	BOLD	92.7	CRLDB11452-24	Animalia	Arthropoda	Insecta	Diptera	Cecidomyiidae
ESV_431962	BOLD	92.7	CRMNE10544-24	Animalia	Arthropoda	Insecta	Diptera	Cecidomyiidae
ESV_431962	BOLD	92.7	CRMNE10198-24	Animalia	Arthropoda	Insecta	Diptera	Cecidomyiidae
ESV_431962	BOLD	92.7	CRMNE10355-24	Animalia	Arthropoda	Insecta	Diptera	Cecidomyiidae
ESV_431962	BOLD	92.7	CRMNE6457-24	Animalia	Arthropoda	Insecta	Diptera	Cecidomyiidae
ESV_431962	BOLD	92.7	CRPEB42550-21	Animalia	Arthropoda	Insecta	Diptera	Cecidomyiidae
ESV_431962	BOLD	92.7	CRPEB49361-21	Animalia	Arthropoda	Insecta	Diptera	Cecidomyiidae
ESV_431962	BOLD	92.7	CRPTA1927-24	Animalia	Arthropoda	Insecta	Diptera	Cecidomyiidae
ESV_431962	BOLD	92.7	CRPTA39404-24	Animalia	Arthropoda	Insecta	Diptera	Cecidomyiidae
ESV_431962	BOLD	92.7	CRPTA37715-24	Animalia	Arthropoda	Insecta	Diptera	Cecidomyiidae
ESV_431962	BOLD	92.7	CRPTA40362-24	Animalia	Arthropoda	Insecta	Diptera	Cecidomyiidae
ESV_431962	BOLD	92.7	CRPTA38527-24	Animalia	Arthropoda	Insecta	Diptera	Cecidomyiidae
ESV_431962	BOLD	92.7	CRPTA46492-24	Animalia	Arthropoda	Insecta	Diptera	Cecidomyiidae
ESV_431962	BOLD	92.7	CRPTC53358-25	Animalia	Arthropoda	Insecta	Diptera	Cecidomyiidae
ESV_431962	BOLD	92.7	CRPTD24203-25	Animalia	Arthropoda	Insecta	Diptera	Cecidomyiidae
ESV_431962	BOLD	92.7	CRPTD29604-25	Animalia	Arthropoda	Insecta	Diptera	Cecidomyiidae
ESV_431962	BOLD	92.7	CRTOD16133-23	Animalia	Arthropoda	Insecta	Diptera	Cecidomyiidae
ESV_431962	BOLD	92.7	CRTRC6112-23	Animalia	Arthropoda	Insecta	Diptera	Cecidomyiidae
ESV_431962	BOLD	92.7	GMAGU506-15	Animalia	Arthropoda	Insecta	Diptera	Cecidomyiidae
ESV_431962	BOLD	92.7	GMAGU797-15	Animalia	Arthropoda	Insecta	Diptera	Cecidomyiidae
ESV_431962	BOLD	92.7	GMMAB266-15	Animalia	Arthropoda	Insecta	Diptera	Cecidomyiidae
ESV_431962	BOLD	92.7	GMMAB499-15	Animalia	Arthropoda	Insecta	Diptera	Cecidomyiidae
ESV_431962	BOLD	92.7	JINII2076-20	Animalia	Arthropoda	Insecta	Diptera	Cecidomyiidae
ESV_431962	BOLD	92.7	KMPSV511-19	Animalia	Arthropoda	Insecta	Diptera	Cecidomyiidae
ESV_431962	BOLD	92.7	LPGEN35676-24	Animalia	Arthropoda	Insecta	Diptera	Cecidomyiidae
ESV_431962	BOLD	92.7	LPGEN44338-24	Animalia	Arthropoda	Insecta	Diptera	Cecidomyiidae
ESV_431962	BOLD	92.7	LPGEN45719-24	Animalia	Arthropoda	Insecta	Diptera	Cecidomyiidae
ESV_431962	BOLD	92.7	ONTA29305-23	Animalia	Arthropoda	Insecta	Diptera	Cecidomyiidae
ESV_431962	BOLD	92.7	ONTA30108-23	Animalia	Arthropoda	Insecta	Diptera	Cecidomyiidae
ESV_431962	BOLD	92.7	ONTA32031-23	Animalia	Arthropoda	Insecta	Diptera	Cecidomyiidae
ESV_431962	BOLD	92.7	ONTB8598-23	Animalia	Arthropoda	Insecta	Diptera	Cecidomyiidae
ESV_431962	BOLD	92.7	PLNDH498-20	Animalia	Arthropoda	Insecta	Diptera	Cecidomyiidae
ESV_431963	BOLD	95.2	CRSIC9454-23	Animalia	Arthropoda	Insecta	Diptera	Cecidomyiidae
ESV_431963	BOLD	95.2	CRSRD10358-23	Animalia	Arthropoda	Insecta	Diptera	Cecidomyiidae
ESV_431963	BOLD	95.2	CRSRD11220-23	Animalia	Arthropoda	Insecta	Diptera	Cecidomyiidae
ESV_431963	BOLD	95.2	CRSRD11168-23	Animalia	Arthropoda	Insecta	Diptera	Cecidomyiidae
ESV_431963	BOLD	95.2	CRSRD11271-23	Animalia	Arthropoda	Insecta	Diptera	Cecidomyiidae
ESV_431963	BOLD	95.2	CRSRD11541-23	Animalia	Arthropoda	Insecta	Diptera	Cecidomyiidae
ESV_431963	BOLD	95.2	CRSRD16046-24	Animalia	Arthropoda	Insecta	Diptera	Cecidomyiidae
ESV_431963	BOLD	95.2	CRSRD16834-24	Animalia	Arthropoda	Insecta	Diptera	Cecidomyiidae
ESV_431963	BOLD	95.2	CRSRD16821-24	Animalia	Arthropoda	Insecta	Diptera	Cecidomyiidae
ESV_431963	BOLD	95.2	CRSRD16899-24	Animalia	Arthropoda	Insecta	Diptera	Cecidomyiidae
ESV_431963	BOLD	95.2	CRSRD17099-24	Animalia	Arthropoda	Insecta	Diptera	Cecidomyiidae
ESV_431963	BOLD	95.2	CRSRD18184-24	Animalia	Arthropoda	Insecta	Diptera	Cecidomyiidae
ESV_431963	BOLD	95.2	CRSRD18249-24	Animalia	Arthropoda	Insecta	Diptera	Cecidomyiidae
ESV_431963	BOLD	95.2	CRSRD18661-24	Animalia	Arthropoda	Insecta	Diptera	Cecidomyiidae
ESV_431963	BOLD	95.2	CRSRD19372-24	Animalia	Arthropoda	Insecta	Diptera	Cecidomyiidae
ESV_431963	BOLD	95.2	CRSRD20184-24	Animalia	Arthropoda	Insecta	Diptera	Cecidomyiidae
ESV_431963	BOLD	95.2	CRSRD22102-24	Animalia	Arthropoda	Insecta	Diptera	Cecidomyiidae
ESV_431963	BOLD	95.2	CRSRD2381-23	Animalia	Arthropoda	Insecta	Diptera	Cecidomyiidae
ESV_431963	BOLD	95.2	CRSRD2570-23	Animalia	Arthropoda	Insecta	Diptera	Cecidomyiidae
ESV_431963	BOLD	95.2	CRSRD2580-23	Animalia	Arthropoda	Insecta	Diptera	Cecidomyiidae
ESV_431963	BOLD	95.2	CRSRD2768-23	Animalia	Arthropoda	Insecta	Diptera	Cecidomyiidae
ESV_431963	BOLD	95.2	CRSRD2947-23	Animalia	Arthropoda	Insecta	Diptera	Cecidomyiidae
ESV_431963	BOLD	95.2	CRSRD3996-23	Animalia	Arthropoda	Insecta	Diptera	Cecidomyiidae
ESV_431963	BOLD	95.2	CRSRD4372-23	Animalia	Arthropoda	Insecta	Diptera	Cecidomyiidae
ESV_431963	BOLD	95.2	CRSRD4375-23	Animalia	Arthropoda	Insecta	Diptera	Cecidomyiidae
ESV_431963	BOLD	94.9	CRTOB41038-22	Animalia	Arthropoda	Insecta	Diptera	Cecidomyiidae
ESV_431963	BOLD	94.9	CROCB5411-22	Animalia	Arthropoda	Insecta	Diptera	Cecidomyiidae
ESV_431963	BOLD	94.9	CROZA21400-21	Animalia	Arthropoda	Insecta	Diptera	Cecidomyiidae
ESV_431963	BOLD	94.9	CROZA31923-21	Animalia	Arthropoda	Insecta	Diptera	Cecidomyiidae
ESV_431963	BOLD	94.9	CRSIA41241-22	Animalia	Arthropoda	Insecta	Diptera	Cecidomyiidae
ESV_431963	BOLD	94.9	CRSRA24711-22	Animalia	Arthropoda	Insecta	Diptera	Cecidomyiidae
ESV_431963	BOLD	94.9	CRSRA30865-22	Animalia	Arthropoda	Insecta	Diptera	Cecidomyiidae
ESV_431963	BOLD	94.9	CRSRA31427-22	Animalia	Arthropoda	Insecta	Diptera	Cecidomyiidae
ESV_431963	BOLD	94.9	CRSRA7777-22	Animalia	Arthropoda	Insecta	Diptera	Cecidomyiidae
ESV_431963	BOLD	94.9	CRSIC6826-23	Animalia	Arthropoda	Insecta	Diptera	Cecidomyiidae
ESV_431963	BOLD	94.9	CRSRD11375-23	Animalia	Arthropoda	Insecta	Diptera	Cecidomyiidae
ESV_431963	BOLD	94.9	CRSRD16116-24	Animalia	Arthropoda	Insecta	Diptera	Cecidomyiidae
ESV_431963	BOLD	94.9	CRSRD16156-24	Animalia	Arthropoda	Insecta	Diptera	Cecidomyiidae
ESV_431963	BOLD	94.9	CRSRD16763-24	Animalia	Arthropoda	Insecta	Diptera	Cecidomyiidae
ESV_431963	BOLD	94.9	CRSRD16747-24	Animalia	Arthropoda	Insecta	Diptera	Cecidomyiidae
ESV_431963	BOLD	94.9	CRSRD16900-24	Animalia	Arthropoda	Insecta	Diptera	Cecidomyiidae
ESV_431963	BOLD	94.9	CRSRD16924-24	Animalia	Arthropoda	Insecta	Diptera	Cecidomyiidae
ESV_431963	BOLD	94.9	CRSRD17112-24	Animalia	Arthropoda	Insecta	Diptera	Cecidomyiidae
ESV_431963	BOLD	94.9	CRSRD18349-24	Animalia	Arthropoda	Insecta	Diptera	Cecidomyiidae
ESV_431963	BOLD	94.9	CRSRD18517-24	Animalia	Arthropoda	Insecta	Diptera	Cecidomyiidae
ESV_431963	BOLD	94.9	CRSRD2545-23	Animalia	Arthropoda	Insecta	Diptera	Cecidomyiidae
ESV_431963	BOLD	94.9	CRSRD2645-23	Animalia	Arthropoda	Insecta	Diptera	Cecidomyiidae
ESV_431963	BOLD	94.9	CRSRD4308-23	Animalia	Arthropoda	Insecta	Diptera	Cecidomyiidae
ESV_431963	BOLD	94.9	CRSRD878-23	Animalia	Arthropoda	Insecta	Diptera	Cecidomyiidae
ESV_431963	BOLD	94.5	CRBLC869-22	Animalia	Arthropoda	Insecta	Diptera	Cecidomyiidae
ESV_431963	BOLD	94.5	CROAE12812-23	Animalia	Arthropoda	Insecta	Diptera	Cecidomyiidae
ESV_431963	BOLD	94.5	CROCA13348-21	Animalia	Arthropoda	Insecta	Diptera	Cecidomyiidae
ESV_431963	BOLD	94.5	CROCA14844-21	Animalia	Arthropoda	Insecta	Diptera	Cecidomyiidae
ESV_431963	BOLD	94.5	CROCA8147-21	Animalia	Arthropoda	Insecta	Diptera	Cecidomyiidae
ESV_431963	BOLD	94.5	CROCA8932-21	Animalia	Arthropoda	Insecta	Diptera	Cecidomyiidae
ESV_431963	BOLD	94.5	CROCA8971-21	Animalia	Arthropoda	Insecta	Diptera	Cecidomyiidae
ESV_431963	BOLD	94.5	CROCA9086-21	Animalia	Arthropoda	Insecta	Diptera	Cecidomyiidae
ESV_431963	BOLD	94.5	CRSIA4460-21	Animalia	Arthropoda	Insecta	Diptera	Cecidomyiidae
ESV_431963	BOLD	94.5	CRSRA37261-22	Animalia	Arthropoda	Insecta	Diptera	Cecidomyiidae
ESV_431963	BOLD	94.5	CRSRA37427-22	Animalia	Arthropoda	Insecta	Diptera	Cecidomyiidae
ESV_431963	BOLD	94.5	CRTOB13141-22	Animalia	Arthropoda	Insecta	Diptera	Cecidomyiidae
ESV_431963	BOLD	94.5	CRTOC4062-22	Animalia	Arthropoda	Insecta	Diptera	Cecidomyiidae
ESV_431963	BOLD	94.5	CRSIA26425-22	Animalia	Arthropoda	Insecta	Diptera	Cecidomyiidae
ESV_431963	BOLD	94.5	CRSIA26290-22	Animalia	Arthropoda	Insecta	Diptera	Cecidomyiidae
ESV_431963	BOLD	94.5	CRSRA10288-22	Animalia	Arthropoda	Insecta	Diptera	Cecidomyiidae
ESV_431963	BOLD	94.5	CRSRA24346-22	Animalia	Arthropoda	Insecta	Diptera	Cecidomyiidae
ESV_431963	BOLD	94.5	CRSRA30987-22	Animalia	Arthropoda	Insecta	Diptera	Cecidomyiidae
ESV_431963	BOLD	94.5	CRSRA31285-22	Animalia	Arthropoda	Insecta	Diptera	Cecidomyiidae
ESV_431963	BOLD	94.5	CRSRA31405-22	Animalia	Arthropoda	Insecta	Diptera	Cecidomyiidae
ESV_431963	BOLD	94.5	CRSRA34741-22	Animalia	Arthropoda	Insecta	Diptera	Cecidomyiidae
ESV_431963	BOLD	94.5	CRSRA4877-22	Animalia	Arthropoda	Insecta	Diptera	Cecidomyiidae
ESV_431963	BOLD	94.5	CRSRD3948-23	Animalia	Arthropoda	Insecta	Diptera	Cecidomyiidae
ESV_431963	BOLD	94.2	CRHTA33044-22	Animalia	Arthropoda	Insecta	Diptera	Cecidomyiidae
ESV_431963	BOLD	94.2	CROCA8961-21	Animalia	Arthropoda	Insecta	Diptera	Cecidomyiidae
ESV_431963	BOLD	94.2	CRSIA10823-21	Animalia	Arthropoda	Insecta	Diptera	Cecidomyiidae
ESV_431963	BOLD	94.2	CRSRA44703-22	Animalia	Arthropoda	Insecta	Diptera	Cecidomyiidae
ESV_431963	BOLD	94.2	CROCA13208-21	Animalia	Arthropoda	Insecta	Diptera	Cecidomyiidae
ESV_431963	BOLD	94.2	CROCB6141-22	Animalia	Arthropoda	Insecta	Diptera	Cecidomyiidae
ESV_431963	BOLD	94.2	CRSIA28359-22	Animalia	Arthropoda	Insecta	Diptera	Cecidomyiidae
ESV_431963	BOLD	94.2	CRSIA30940-22	Animalia	Arthropoda	Insecta	Diptera	Cecidomyiidae
ESV_431963	BOLD	94.2	CRSIA5259-21	Animalia	Arthropoda	Insecta	Diptera	Cecidomyiidae
ESV_431963	BOLD	94.2	CRSIA48165-22	Animalia	Arthropoda	Insecta	Diptera	Cecidomyiidae
ESV_431963	BOLD	94.2	CRSRA38622-22	Animalia	Arthropoda	Insecta	Diptera	Cecidomyiidae
ESV_431963	BOLD	94.2	CRTRA3553-22	Animalia	Arthropoda	Insecta	Diptera	Cecidomyiidae
ESV_431963	BOLD	94.2	GMPAM046-18	Animalia	Arthropoda	Insecta	Diptera	Cecidomyiidae
ESV_431963	BOLD	94.2	GMPAM809-18	Animalia	Arthropoda	Insecta	Diptera	Cecidomyiidae
ESV_431970	BOLD	95.2	LNAUV1171-17	Animalia	Arthropoda	Insecta	Lepidoptera	Gracillariidae	Caloptilia	Caloptilia hemiconis
ESV_431972	BOLD	97.1	CRPTB38930-25	Animalia	Arthropoda	Insecta	Diptera	Cecidomyiidae
ESV_431972	BOLD	97.1	CRSIC3171-23	Animalia	Arthropoda	Insecta	Diptera	Cecidomyiidae
ESV_431972	BOLD	97.1	CRSIC5021-23	Animalia	Arthropoda	Insecta	Diptera	Cecidomyiidae
ESV_431972	BOLD	97.1	CRSIC6418-23	Animalia	Arthropoda	Insecta	Diptera	Cecidomyiidae
ESV_431972	BOLD	97.1	CRSIC6743-23	Animalia	Arthropoda	Insecta	Diptera	Cecidomyiidae
ESV_431972	BOLD	97.1	CRSIC6846-23	Animalia	Arthropoda	Insecta	Diptera	Cecidomyiidae
ESV_431972	BOLD	97.1	CRSIC6926-23	Animalia	Arthropoda	Insecta	Diptera	Cecidomyiidae
ESV_431972	BOLD	97.1	CRSRD014-23	Animalia	Arthropoda	Insecta	Diptera	Cecidomyiidae
ESV_431972	BOLD	97.1	CRSRD10629-23	Animalia	Arthropoda	Insecta	Diptera	Cecidomyiidae
ESV_431972	BOLD	97.1	CRSRD15735-24	Animalia	Arthropoda	Insecta	Diptera	Cecidomyiidae
ESV_431972	BOLD	97.1	CRSRD17999-24	Animalia	Arthropoda	Insecta	Diptera	Cecidomyiidae
ESV_431972	BOLD	97.1	CRSRD18542-24	Animalia	Arthropoda	Insecta	Diptera	Cecidomyiidae
ESV_431972	BOLD	97.1	CRSRD20310-24	Animalia	Arthropoda	Insecta	Diptera	Cecidomyiidae
ESV_431972	BOLD	97.1	CRSRD21037-24	Animalia	Arthropoda	Insecta	Diptera	Cecidomyiidae
ESV_431972	BOLD	97.1	CRSRD2351-23	Animalia	Arthropoda	Insecta	Diptera	Cecidomyiidae
ESV_431972	BOLD	97.1	CRSRD2662-23	Animalia	Arthropoda	Insecta	Diptera	Cecidomyiidae
ESV_431972	BOLD	97.1	CRSRD4356-23	Animalia	Arthropoda	Insecta	Diptera	Cecidomyiidae
ESV_431972	BOLD	97.1	CRSRD24001-24	Animalia	Arthropoda	Insecta	Diptera	Cecidomyiidae
ESV_431972	BOLD	97.1	CRSRD25731-24	Animalia	Arthropoda	Insecta	Diptera	Cecidomyiidae
ESV_431972	BOLD	96.8	CRHTA42346-22	Animalia	Arthropoda	Insecta	Diptera	Cecidomyiidae
ESV_431972	BOLD	96.8	CRSIA42750-22	Animalia	Arthropoda	Insecta	Diptera	Cecidomyiidae
ESV_431972	BOLD	96.8	CRSRA30875-22	Animalia	Arthropoda	Insecta	Diptera	Cecidomyiidae
ESV_431972	BOLD	96.8	CRSRA5101-22	Animalia	Arthropoda	Insecta	Diptera	Cecidomyiidae
ESV_431972	BOLD	96.8	CRSIC3996-23	Animalia	Arthropoda	Insecta	Diptera	Cecidomyiidae
ESV_431972	BOLD	96.8	CRSRD21453-24	Animalia	Arthropoda	Insecta	Diptera	Cecidomyiidae
ESV_431972	BOLD	96.8	CRSRD2815-23	Animalia	Arthropoda	Insecta	Diptera	Cecidomyiidae
ESV_431972	BOLD	96.8	CRSRD23846-24	Animalia	Arthropoda	Insecta	Diptera	Cecidomyiidae
ESV_431972	BOLD	96.5	CRCBA36430-22	Animalia	Arthropoda	Insecta	Diptera	Cecidomyiidae
ESV_431972	BOLD	96.5	CRSRA30671-22	Animalia	Arthropoda	Insecta	Diptera	Cecidomyiidae
ESV_431972	BOLD	96.5	CRSRA31755-22	Animalia	Arthropoda	Insecta	Diptera	Cecidomyiidae
ESV_431972	BOLD	96.5	CRSRA36420-22	Animalia	Arthropoda	Insecta	Diptera	Cecidomyiidae
ESV_431972	BOLD	96.5	CRSRA9990-22	Animalia	Arthropoda	Insecta	Diptera	Cecidomyiidae
ESV_431972	BOLD	96.5	CRSIB4754-22	Animalia	Arthropoda	Insecta	Diptera	Cecidomyiidae
ESV_431972	BOLD	96.5	CRSRA24710-22	Animalia	Arthropoda	Insecta	Diptera	Cecidomyiidae
ESV_431972	BOLD	96.5	CRBOE36509-23	Animalia	Arthropoda	Insecta	Diptera	Cecidomyiidae
ESV_431972	BOLD	96.5	CRBOF19735-24	Animalia	Arthropoda	Insecta	Diptera	Cecidomyiidae
ESV_431972	BOLD	96.5	CRBOH38883-24	Animalia	Arthropoda	Insecta	Diptera	Cecidomyiidae
ESV_431972	BOLD	96.5	CRBOH44898-24	Animalia	Arthropoda	Insecta	Diptera	Cecidomyiidae
ESV_431972	BOLD	96.5	CRBOI1303-24	Animalia	Arthropoda	Insecta	Diptera	Cecidomyiidae
ESV_431972	BOLD	96.5	CRBOI1479-24	Animalia	Arthropoda	Insecta	Diptera	Cecidomyiidae
ESV_431972	BOLD	96.5	CRBOI1570-24	Animalia	Arthropoda	Insecta	Diptera	Cecidomyiidae
ESV_431972	BOLD	96.5	CRBOI1894-24	Animalia	Arthropoda	Insecta	Diptera	Cecidomyiidae
ESV_431972	BOLD	96.5	CRBOI1951-24	Animalia	Arthropoda	Insecta	Diptera	Cecidomyiidae
ESV_431972	BOLD	96.5	CRBOI5661-24	Animalia	Arthropoda	Insecta	Diptera	Cecidomyiidae
ESV_431972	BOLD	96.5	CRLDD32401-24	Animalia	Arthropoda	Insecta	Diptera	Cecidomyiidae
ESV_431972	BOLD	96.5	CROAC14408-21	Animalia	Arthropoda	Insecta	Diptera	Cecidomyiidae
ESV_431972	BOLD	96.5	CROZA4002-21	Animalia	Arthropoda	Insecta	Diptera	Cecidomyiidae
ESV_431972	BOLD	96.5	CRPTA1588-24	Animalia	Arthropoda	Insecta	Diptera	Cecidomyiidae
ESV_431972	BOLD	96.5	CRPTA11875-24	Animalia	Arthropoda	Insecta	Diptera	Cecidomyiidae
ESV_431972	BOLD	96.5	CRPTA12164-24	Animalia	Arthropoda	Insecta	Diptera	Cecidomyiidae
ESV_431972	BOLD	96.5	CRPTA19619-24	Animalia	Arthropoda	Insecta	Diptera	Cecidomyiidae
ESV_431972	BOLD	96.5	CRPTA20139-24	Animalia	Arthropoda	Insecta	Diptera	Cecidomyiidae
ESV_431972	BOLD	96.5	CRPTA17688-24	Animalia	Arthropoda	Insecta	Diptera	Cecidomyiidae
ESV_431972	BOLD	96.5	CRPTA16908-24	Animalia	Arthropoda	Insecta	Diptera	Cecidomyiidae
ESV_431972	BOLD	96.5	CRPTA17358-24	Animalia	Arthropoda	Insecta	Diptera	Cecidomyiidae
ESV_431972	BOLD	96.5	CRPTA27543-24	Animalia	Arthropoda	Insecta	Diptera	Cecidomyiidae
ESV_431972	BOLD	96.5	CRPTA26723-24	Animalia	Arthropoda	Insecta	Diptera	Cecidomyiidae
ESV_431972	BOLD	96.5	CRPTA29645-24	Animalia	Arthropoda	Insecta	Diptera	Cecidomyiidae
ESV_431972	BOLD	96.5	CRPTA34518-24	Animalia	Arthropoda	Insecta	Diptera	Cecidomyiidae
ESV_431972	BOLD	96.5	CRPTA34687-24	Animalia	Arthropoda	Insecta	Diptera	Cecidomyiidae
ESV_431972	BOLD	96.5	CRPTA5032-24	Animalia	Arthropoda	Insecta	Diptera	Cecidomyiidae
ESV_431972	BOLD	96.5	CRPTA9912-24	Animalia	Arthropoda	Insecta	Diptera	Cecidomyiidae
ESV_431972	BOLD	96.5	CRPTA8131-24	Animalia	Arthropoda	Insecta	Diptera	Cecidomyiidae
ESV_431972	BOLD	96.5	CRPTA4555-24	Animalia	Arthropoda	Insecta	Diptera	Cecidomyiidae
ESV_431972	BOLD	96.5	CRPTA45847-24	Animalia	Arthropoda	Insecta	Diptera	Cecidomyiidae
ESV_431972	BOLD	96.5	CRPTC14291-25	Animalia	Arthropoda	Insecta	Diptera	Cecidomyiidae
ESV_431972	BOLD	96.5	CRPTC12092-25	Animalia	Arthropoda	Insecta	Diptera	Cecidomyiidae
ESV_431972	BOLD	96.5	CRPTC14430-25	Animalia	Arthropoda	Insecta	Diptera	Cecidomyiidae
ESV_431972	BOLD	96.5	CRPTC12143-25	Animalia	Arthropoda	Insecta	Diptera	Cecidomyiidae
ESV_431972	BOLD	96.5	CRPTC12638-25	Animalia	Arthropoda	Insecta	Diptera	Cecidomyiidae
ESV_431972	BOLD	96.5	CRPTC15325-25	Animalia	Arthropoda	Insecta	Diptera	Cecidomyiidae
ESV_431972	BOLD	96.5	CRPTC26401-25	Animalia	Arthropoda	Insecta	Diptera	Cecidomyiidae
ESV_431972	BOLD	96.5	CRPTC18106-25	Animalia	Arthropoda	Insecta	Diptera	Cecidomyiidae
ESV_431972	BOLD	96.5	CRPTC20482-25	Animalia	Arthropoda	Insecta	Diptera	Cecidomyiidae
ESV_431972	BOLD	96.5	CRPTC30800-25	Animalia	Arthropoda	Insecta	Diptera	Cecidomyiidae
ESV_431972	BOLD	96.5	CRPTC35666-25	Animalia	Arthropoda	Insecta	Diptera	Cecidomyiidae
ESV_431972	BOLD	96.5	CRPTC34797-25	Animalia	Arthropoda	Insecta	Diptera	Cecidomyiidae
ESV_431972	BOLD	96.5	CRPTC34869-25	Animalia	Arthropoda	Insecta	Diptera	Cecidomyiidae
ESV_431972	BOLD	96.5	CRPTC30526-25	Animalia	Arthropoda	Insecta	Diptera	Cecidomyiidae
ESV_431972	BOLD	96.5	CRPTC32764-25	Animalia	Arthropoda	Insecta	Diptera	Cecidomyiidae
ESV_431972	BOLD	96.5	CRPTC4637-24	Animalia	Arthropoda	Insecta	Diptera	Cecidomyiidae
ESV_431972	BOLD	96.5	CRPTC4694-24	Animalia	Arthropoda	Insecta	Diptera	Cecidomyiidae
ESV_431972	BOLD	96.5	CRPTC6345-24	Animalia	Arthropoda	Insecta	Diptera	Cecidomyiidae
ESV_431972	BOLD	96.5	CRPTC6473-24	Animalia	Arthropoda	Insecta	Diptera	Cecidomyiidae
ESV_431972	BOLD	96.5	CRPTC8240-24	Animalia	Arthropoda	Insecta	Diptera	Cecidomyiidae
ESV_431972	BOLD	96.5	CRPTD20669-25	Animalia	Arthropoda	Insecta	Diptera	Cecidomyiidae
ESV_431972	BOLD	96.5	CRPTD20868-25	Animalia	Arthropoda	Insecta	Diptera	Cecidomyiidae
ESV_431972	BOLD	96.5	CRPTD2946-25	Animalia	Arthropoda	Insecta	Diptera	Cecidomyiidae
ESV_431972	BOLD	96.5	CRPTD29677-25	Animalia	Arthropoda	Insecta	Diptera	Cecidomyiidae
ESV_431972	BOLD	96.2	CRSRA3753-22	Animalia	Arthropoda	Insecta	Diptera	Cecidomyiidae
ESV_431972	BOLD	96.2	CRHYA38600-22	Animalia	Arthropoda	Insecta	Diptera	Cecidomyiidae
ESV_431972	BOLD	96.2	CRHYA46841-22	Animalia	Arthropoda	Insecta	Diptera	Cecidomyiidae
ESV_431972	BOLD	96.2	CRHYA47562-22	Animalia	Arthropoda	Insecta	Diptera	Cecidomyiidae
ESV_431972	BOLD	96.2	CRHYA7364-22	Animalia	Arthropoda	Insecta	Diptera	Cecidomyiidae
ESV_431972	BOLD	96.2	CRSIA25508-22	Animalia	Arthropoda	Insecta	Diptera	Cecidomyiidae
ESV_431972	BOLD	96.2	CRTOA20821-21	Animalia	Arthropoda	Insecta	Diptera	Cecidomyiidae
ESV_431972	BOLD	96.2	PERMM27161-23	Animalia	Arthropoda	Insecta	Diptera	Cecidomyiidae
ESV_431973	BOLD	97.1	GMPAU140-18	Animalia	Arthropoda	Insecta	Diptera	Cecidomyiidae
ESV_431973	BOLD	97.1	GMPAX186-18	Animalia	Arthropoda	Insecta	Diptera	Cecidomyiidae
ESV_431973	BOLD	97.1	GMPAZ378-18	Animalia	Arthropoda	Insecta	Diptera	Cecidomyiidae
ESV_431973	BOLD	97.1	GMPAZ126-18	Animalia	Arthropoda	Insecta	Diptera	Cecidomyiidae
ESV_431973	BOLD	97.1	GMPAZ483-18	Animalia	Arthropoda	Insecta	Diptera	Cecidomyiidae
ESV_431973	BOLD	96.8	GMPAU110-18	Animalia	Arthropoda	Insecta	Diptera	Cecidomyiidae
ESV_431973	BOLD	96.8	GMPAV159-18	Animalia	Arthropoda	Insecta	Diptera	Cecidomyiidae
ESV_431973	BOLD	96.8	GMPAX400-18	Animalia	Arthropoda	Insecta	Diptera	Cecidomyiidae
ESV_431973	BOLD	96.5	GMPAK121-18	Animalia	Arthropoda	Insecta	Diptera	Cecidomyiidae
ESV_431973	BOLD	96.5	GMPAV074-18	Animalia	Arthropoda	Insecta	Diptera	Cecidomyiidae
ESV_431973	BOLD	96.5	GMPAZ429-18	Animalia	Arthropoda	Insecta	Diptera	Cecidomyiidae
ESV_431973	BOLD	96.2	CROCA12983-21	Animalia	Arthropoda	Insecta	Diptera	Cecidomyiidae
ESV_431973	BOLD	96.2	CROCA31255-21	Animalia	Arthropoda	Insecta	Diptera	Cecidomyiidae
ESV_431973	BOLD	96.2	CROCA32006-21	Animalia	Arthropoda	Insecta	Diptera	Cecidomyiidae
ESV_431973	BOLD	96.2	CROCB538-22	Animalia	Arthropoda	Insecta	Diptera	Cecidomyiidae
ESV_431973	BOLD	96.2	GMPAC824-18	Animalia	Arthropoda	Insecta	Diptera	Cecidomyiidae
ESV_431973	BOLD	96.2	GMPAC1231-18	Animalia	Arthropoda	Insecta	Diptera	Cecidomyiidae
ESV_431973	BOLD	96.2	GMPAZ049-18	Animalia	Arthropoda	Insecta	Diptera	Cecidomyiidae
ESV_431973	BOLD	96.2	GMPAZ195-18	Animalia	Arthropoda	Insecta	Diptera	Cecidomyiidae
ESV_431973	BOLD	96.2	CRBOB15634-23	Animalia	Arthropoda	Insecta	Diptera	Cecidomyiidae
ESV_431973	BOLD	96.2	CRBOB19335-23	Animalia	Arthropoda	Insecta	Diptera	Cecidomyiidae
ESV_431973	BOLD	96.2	CRBOB20814-23	Animalia	Arthropoda	Insecta	Diptera	Cecidomyiidae
ESV_431973	BOLD	96.2	CRBOB21256-23	Animalia	Arthropoda	Insecta	Diptera	Cecidomyiidae
ESV_431973	BOLD	96.2	CRBOB21284-23	Animalia	Arthropoda	Insecta	Diptera	Cecidomyiidae
ESV_431973	BOLD	96.2	CRBOB21532-23	Animalia	Arthropoda	Insecta	Diptera	Cecidomyiidae
ESV_431973	BOLD	96.2	CRBOB23038-23	Animalia	Arthropoda	Insecta	Diptera	Cecidomyiidae
ESV_431973	BOLD	96.2	CRBOB22944-23	Animalia	Arthropoda	Insecta	Diptera	Cecidomyiidae
ESV_431973	BOLD	96.2	CRBOB23143-23	Animalia	Arthropoda	Insecta	Diptera	Cecidomyiidae
ESV_431973	BOLD	96.2	CRBOF3631-23	Animalia	Arthropoda	Insecta	Diptera	Cecidomyiidae
ESV_431973	BOLD	96.2	CRBOF38932-24	Animalia	Arthropoda	Insecta	Diptera	Cecidomyiidae
ESV_431973	BOLD	96.2	CRBOF35221-24	Animalia	Arthropoda	Insecta	Diptera	Cecidomyiidae
ESV_431973	BOLD	96.2	CRBOF42274-24	Animalia	Arthropoda	Insecta	Diptera	Cecidomyiidae
ESV_431973	BOLD	96.2	CRBOG5465-23	Animalia	Arthropoda	Insecta	Diptera	Cecidomyiidae
ESV_431973	BOLD	96.2	CRBOG6838-23	Animalia	Arthropoda	Insecta	Diptera	Cecidomyiidae
ESV_431973	BOLD	96.2	CRBOG7608-23	Animalia	Arthropoda	Insecta	Diptera	Cecidomyiidae
ESV_431973	BOLD	96.2	CRBOG8581-23	Animalia	Arthropoda	Insecta	Diptera	Cecidomyiidae
ESV_431973	BOLD	96.2	CRBOH19228-24	Animalia	Arthropoda	Insecta	Diptera	Cecidomyiidae
ESV_431973	BOLD	96.2	CRBOH24615-24	Animalia	Arthropoda	Insecta	Diptera	Cecidomyiidae
ESV_431973	BOLD	96.2	CRBOI1277-24	Animalia	Arthropoda	Insecta	Diptera	Cecidomyiidae
ESV_431973	BOLD	96.2	CRBTA14367-24	Animalia	Arthropoda	Insecta	Diptera	Cecidomyiidae
ESV_431973	BOLD	96.2	CRBTA33384-24	Animalia	Arthropoda	Insecta	Diptera	Cecidomyiidae
ESV_431973	BOLD	96.2	CRBTA26972-24	Animalia	Arthropoda	Insecta	Diptera	Cecidomyiidae
ESV_431973	BOLD	96.2	CRBTA38711-24	Animalia	Arthropoda	Insecta	Diptera	Cecidomyiidae
ESV_431973	BOLD	96.2	CRBTA46101-24	Animalia	Arthropoda	Insecta	Diptera	Cecidomyiidae
ESV_431973	BOLD	96.2	CRBTB10342-24	Animalia	Arthropoda	Insecta	Diptera	Cecidomyiidae
ESV_431973	BOLD	96.2	CRBTB11989-24	Animalia	Arthropoda	Insecta	Diptera	Cecidomyiidae
ESV_431973	BOLD	96.2	CRBTB15802-24	Animalia	Arthropoda	Insecta	Diptera	Cecidomyiidae
ESV_431973	BOLD	96.2	CRCBB39992-23	Animalia	Arthropoda	Insecta	Diptera	Cecidomyiidae
ESV_431973	BOLD	96.2	CRCBC39790-23	Animalia	Arthropoda	Insecta	Diptera	Cecidomyiidae
ESV_431973	BOLD	96.2	CRCBD13151-23	Animalia	Arthropoda	Insecta	Diptera	Cecidomyiidae
ESV_431973	BOLD	96.2	CRCBD35584-23	Animalia	Arthropoda	Insecta	Diptera	Cecidomyiidae
ESV_431973	BOLD	96.2	CRCBE7182-23	Animalia	Arthropoda	Insecta	Diptera	Cecidomyiidae
ESV_431973	BOLD	96.2	CRCCF30401-24	Animalia	Arthropoda	Insecta	Diptera	Cecidomyiidae
ESV_431973	BOLD	96.2	CRCEC14339-22	Animalia	Arthropoda	Insecta	Diptera	Cecidomyiidae
ESV_431973	BOLD	96.2	CRCED2696-23	Animalia	Arthropoda	Insecta	Diptera	Cecidomyiidae
ESV_431973	BOLD	96.2	CRLDA39230-24	Animalia	Arthropoda	Insecta	Diptera	Cecidomyiidae
ESV_431973	BOLD	96.2	CRLDA41523-24	Animalia	Arthropoda	Insecta	Diptera	Cecidomyiidae
ESV_431973	BOLD	96.2	CRLDA41829-24	Animalia	Arthropoda	Insecta	Diptera	Cecidomyiidae
ESV_431973	BOLD	96.2	CRLDA41898-24	Animalia	Arthropoda	Insecta	Diptera	Cecidomyiidae
ESV_431973	BOLD	96.2	CRLDA42227-24	Animalia	Arthropoda	Insecta	Diptera	Cecidomyiidae
ESV_431973	BOLD	96.2	CRLDA38302-24	Animalia	Arthropoda	Insecta	Diptera	Cecidomyiidae
ESV_431973	BOLD	96.2	CRLDA38521-24	Animalia	Arthropoda	Insecta	Diptera	Cecidomyiidae
ESV_431973	BOLD	96.2	CRLDB10640-24	Animalia	Arthropoda	Insecta	Diptera	Cecidomyiidae
ESV_431973	BOLD	96.2	CRLDB1926-24	Animalia	Arthropoda	Insecta	Diptera	Cecidomyiidae
ESV_431973	BOLD	96.2	CRLDB10717-24	Animalia	Arthropoda	Insecta	Diptera	Cecidomyiidae
ESV_431973	BOLD	96.2	CRLDB10776-24	Animalia	Arthropoda	Insecta	Diptera	Cecidomyiidae
ESV_431973	BOLD	96.2	CRLDB10831-24	Animalia	Arthropoda	Insecta	Diptera	Cecidomyiidae
ESV_431973	BOLD	96.2	CRLDB11211-24	Animalia	Arthropoda	Insecta	Diptera	Cecidomyiidae
ESV_431973	BOLD	96.2	CRLDB11995-24	Animalia	Arthropoda	Insecta	Diptera	Cecidomyiidae
ESV_431973	BOLD	96.2	CRLDB12583-24	Animalia	Arthropoda	Insecta	Diptera	Cecidomyiidae
ESV_431973	BOLD	96.2	CRLDB12859-24	Animalia	Arthropoda	Insecta	Diptera	Cecidomyiidae
ESV_431973	BOLD	96.2	CRLDB13635-24	Animalia	Arthropoda	Insecta	Diptera	Cecidomyiidae
ESV_431973	BOLD	96.2	CRLDB14192-24	Animalia	Arthropoda	Insecta	Diptera	Cecidomyiidae
ESV_431973	BOLD	96.2	CRLDB2335-24	Animalia	Arthropoda	Insecta	Diptera	Cecidomyiidae
ESV_431973	BOLD	96.2	CRLDB4739-24	Animalia	Arthropoda	Insecta	Diptera	Cecidomyiidae
ESV_431973	BOLD	96.2	CRLDB5078-24	Animalia	Arthropoda	Insecta	Diptera	Cecidomyiidae
ESV_431973	BOLD	96.2	CRLDB5419-24	Animalia	Arthropoda	Insecta	Diptera	Cecidomyiidae
ESV_431973	BOLD	96.2	CRLDB5399-24	Animalia	Arthropoda	Insecta	Diptera	Cecidomyiidae
ESV_431973	BOLD	96.2	CRLDB6704-24	Animalia	Arthropoda	Insecta	Diptera	Cecidomyiidae
ESV_431973	BOLD	96.2	CRLDB6731-24	Animalia	Arthropoda	Insecta	Diptera	Cecidomyiidae
ESV_431973	BOLD	96.2	CRLDD11506-24	Animalia	Arthropoda	Insecta	Diptera	Cecidomyiidae
ESV_431973	BOLD	96.2	CRLDD12345-24	Animalia	Arthropoda	Insecta	Diptera	Cecidomyiidae
ESV_431973	BOLD	96.2	CRLDD42668-24	Animalia	Arthropoda	Insecta	Diptera	Cecidomyiidae
ESV_431973	BOLD	96.2	CRMNB3574-24	Animalia	Arthropoda	Insecta	Diptera	Cecidomyiidae
ESV_431973	BOLD	96.2	CRMNE9829-24	Animalia	Arthropoda	Insecta	Diptera	Cecidomyiidae
ESV_431973	BOLD	96.2	CRPTA37606-24	Animalia	Arthropoda	Insecta	Diptera	Cecidomyiidae
ESV_431973	BOLD	96.2	CRSGB2425-23	Animalia	Arthropoda	Insecta	Diptera	Cecidomyiidae
ESV_431973	BOLD	96.2	CRSGB2452-23	Animalia	Arthropoda	Insecta	Diptera	Cecidomyiidae
ESV_431973	BOLD	96.2	CRSGB11910-23	Animalia	Arthropoda	Insecta	Diptera	Cecidomyiidae
ESV_431973	BOLD	96.2	CRSGB11835-23	Animalia	Arthropoda	Insecta	Diptera	Cecidomyiidae
ESV_431973	BOLD	96.2	CROCA17036-21	Animalia	Arthropoda	Insecta	Diptera
ESV_431979	BOLD	100	CRPTA25903-24	Animalia	Arthropoda	Insecta	Diptera	Cecidomyiidae
ESV_431984	BOLD	95.2	GMPAU140-18	Animalia	Arthropoda	Insecta	Diptera	Cecidomyiidae
ESV_431984	BOLD	95.2	GMPAX186-18	Animalia	Arthropoda	Insecta	Diptera	Cecidomyiidae
ESV_431984	BOLD	95.2	GMPAZ378-18	Animalia	Arthropoda	Insecta	Diptera	Cecidomyiidae
ESV_431984	BOLD	94.9	GMPAU110-18	Animalia	Arthropoda	Insecta	Diptera	Cecidomyiidae
ESV_431984	BOLD	94.9	GMPAV159-18	Animalia	Arthropoda	Insecta	Diptera	Cecidomyiidae
ESV_431984	BOLD	94.9	GMPAX400-18	Animalia	Arthropoda	Insecta	Diptera	Cecidomyiidae
ESV_431984	BOLD	94.9	CRSMJ511-24	Animalia	Arthropoda	Insecta	Diptera	Cecidomyiidae
ESV_431984	BOLD	94.5	GMPAK121-18	Animalia	Arthropoda	Insecta	Diptera	Cecidomyiidae
ESV_431984	BOLD	94.5	GMAGF720-15	Animalia	Arthropoda	Insecta	Diptera	Cecidomyiidae
ESV_431984	BOLD	94.5	GMAGH651-15	Animalia	Arthropoda	Insecta	Diptera	Cecidomyiidae
ESV_431984	BOLD	94.5	GMAGH681-15	Animalia	Arthropoda	Insecta	Diptera	Cecidomyiidae
ESV_431984	BOLD	94.5	GMAGI1241-15	Animalia	Arthropoda	Insecta	Diptera	Cecidomyiidae
ESV_431984	BOLD	94.5	GMAGH189-15	Animalia	Arthropoda	Insecta	Diptera	Cecidomyiidae
ESV_431984	BOLD	94.5	GMAGI1248-15	Animalia	Arthropoda	Insecta	Diptera	Cecidomyiidae
ESV_431984	BOLD	94.5	GMARA1090-14	Animalia	Arthropoda	Insecta	Diptera	Cecidomyiidae
ESV_431984	BOLD	94.5	GMARG1547-14	Animalia	Arthropoda	Insecta	Diptera	Cecidomyiidae
ESV_431984	BOLD	94.5	GMARD464-14	Animalia	Arthropoda	Insecta	Diptera	Cecidomyiidae
ESV_431984	BOLD	94.5	GMARD1417-14	Animalia	Arthropoda	Insecta	Diptera	Cecidomyiidae
ESV_431984	BOLD	94.5	GMARE509-14	Animalia	Arthropoda	Insecta	Diptera	Cecidomyiidae
ESV_431984	BOLD	94.5	GMARE583-14	Animalia	Arthropoda	Insecta	Diptera	Cecidomyiidae
ESV_431984	BOLD	94.5	GMARE644-14	Animalia	Arthropoda	Insecta	Diptera	Cecidomyiidae
ESV_431984	BOLD	94.5	GMARE751-14	Animalia	Arthropoda	Insecta	Diptera	Cecidomyiidae
ESV_431984	BOLD	94.5	GMARE645-14	Animalia	Arthropoda	Insecta	Diptera	Cecidomyiidae
ESV_431984	BOLD	94.5	GMARF153-14	Animalia	Arthropoda	Insecta	Diptera	Cecidomyiidae
ESV_431984	BOLD	94.5	GMARF214-14	Animalia	Arthropoda	Insecta	Diptera	Cecidomyiidae
ESV_431984	BOLD	94.5	GMARE096-14	Animalia	Arthropoda	Insecta	Diptera	Cecidomyiidae
ESV_431984	BOLD	94.5	GMARF879-14	Animalia	Arthropoda	Insecta	Diptera	Cecidomyiidae
ESV_431984	BOLD	94.5	GMARF248-14	Animalia	Arthropoda	Insecta	Diptera	Cecidomyiidae
ESV_431984	BOLD	94.5	GMARG1031-14	Animalia	Arthropoda	Insecta	Diptera	Cecidomyiidae
ESV_431984	BOLD	94.5	GMARF427-14	Animalia	Arthropoda	Insecta	Diptera	Cecidomyiidae
ESV_431984	BOLD	94.5	GMARI457-14	Animalia	Arthropoda	Insecta	Diptera	Cecidomyiidae
ESV_431984	BOLD	94.5	GMARH128-14	Animalia	Arthropoda	Insecta	Diptera	Cecidomyiidae
ESV_431984	BOLD	94.5	GMARH270-14	Animalia	Arthropoda	Insecta	Diptera	Cecidomyiidae
ESV_431984	BOLD	94.5	GMARK2123-14	Animalia	Arthropoda	Insecta	Diptera	Cecidomyiidae
ESV_431984	BOLD	94.5	GMARK1647-14	Animalia	Arthropoda	Insecta	Diptera	Cecidomyiidae
ESV_431984	BOLD	94.5	GMARM216-14	Animalia	Arthropoda	Insecta	Diptera	Cecidomyiidae
ESV_431984	BOLD	94.5	GMARM743-14	Animalia	Arthropoda	Insecta	Diptera	Cecidomyiidae
ESV_431984	BOLD	94.5	GMARN424-14	Animalia	Arthropoda	Insecta	Diptera	Cecidomyiidae
ESV_431984	BOLD	94.5	GMARN907-14	Animalia	Arthropoda	Insecta	Diptera	Cecidomyiidae
ESV_431984	BOLD	94.5	GMARN995-14	Animalia	Arthropoda	Insecta	Diptera	Cecidomyiidae
ESV_431984	BOLD	94.5	GMARN1135-14	Animalia	Arthropoda	Insecta	Diptera	Cecidomyiidae
ESV_431984	BOLD	94.5	GMARO429-14	Animalia	Arthropoda	Insecta	Diptera	Cecidomyiidae
ESV_431984	BOLD	94.5	GMARQ169-14	Animalia	Arthropoda	Insecta	Diptera	Cecidomyiidae
ESV_431984	BOLD	94.5	GMARR231-14	Animalia	Arthropoda	Insecta	Diptera	Cecidomyiidae
ESV_431984	BOLD	94.5	GMARR301-14	Animalia	Arthropoda	Insecta	Diptera	Cecidomyiidae
ESV_431984	BOLD	94.5	GMARR324-14	Animalia	Arthropoda	Insecta	Diptera	Cecidomyiidae
ESV_431984	BOLD	94.5	GMARR426-14	Animalia	Arthropoda	Insecta	Diptera	Cecidomyiidae
ESV_431984	BOLD	94.5	GMARR654-14	Animalia	Arthropoda	Insecta	Diptera	Cecidomyiidae
ESV_431984	BOLD	94.5	GMARR1104-14	Animalia	Arthropoda	Insecta	Diptera	Cecidomyiidae
ESV_431984	BOLD	94.5	GMARS232-14	Animalia	Arthropoda	Insecta	Diptera	Cecidomyiidae
ESV_431984	BOLD	94.5	GMARR162-14	Animalia	Arthropoda	Insecta	Diptera	Cecidomyiidae
ESV_431984	BOLD	94.5	GMARQ143-14	Animalia	Arthropoda	Insecta	Diptera	Cecidomyiidae
ESV_431984	BOLD	94.5	GMARM631-14	Animalia	Arthropoda	Insecta	Diptera	Cecidomyiidae
ESV_431984	BOLD	94.5	GMARN933-14	Animalia	Arthropoda	Insecta	Diptera	Cecidomyiidae
ESV_431984	BOLD	94.2	GMPAC824-18	Animalia	Arthropoda	Insecta	Diptera	Cecidomyiidae
ESV_431984	BOLD	94.2	GMPAC1231-18	Animalia	Arthropoda	Insecta	Diptera	Cecidomyiidae
ESV_431984	BOLD	94.2	GMPAZ049-18	Animalia	Arthropoda	Insecta	Diptera	Cecidomyiidae
ESV_431984	BOLD	94.2	GMPAZ195-18	Animalia	Arthropoda	Insecta	Diptera	Cecidomyiidae
ESV_431984	BOLD	94.2	CRLSB20331-24	Animalia	Arthropoda	Insecta	Diptera	Cecidomyiidae
ESV_431984	BOLD	94.2	FRBX5894-23	Animalia	Arthropoda	Insecta	Diptera	Cecidomyiidae
ESV_431984	BOLD	94.2	GMARE441-14	Animalia	Arthropoda	Insecta	Diptera	Cecidomyiidae
ESV_431984	BOLD	94.2	GMARK1717-14	Animalia	Arthropoda	Insecta	Diptera	Cecidomyiidae
ESV_431984	BOLD	94.2	GMGRD2728-13	Animalia	Arthropoda	Insecta	Diptera	Cecidomyiidae
ESV_431984	BOLD	94.2	LPGEO43755-24	Animalia	Arthropoda	Insecta	Diptera	Cecidomyiidae
ESV_431984	BOLD	94.2	PLFCX447-20	Animalia	Arthropoda	Insecta	Diptera	Cecidomyiidae
ESV_431986	BOLD	95.8	GMPAU140-18	Animalia	Arthropoda	Insecta	Diptera	Cecidomyiidae
ESV_431986	BOLD	95.8	GMPAX186-18	Animalia	Arthropoda	Insecta	Diptera	Cecidomyiidae
ESV_431986	BOLD	95.8	GMPAZ378-18	Animalia	Arthropoda	Insecta	Diptera	Cecidomyiidae
ESV_431986	BOLD	95.8	GMPAZ126-18	Animalia	Arthropoda	Insecta	Diptera	Cecidomyiidae
ESV_431986	BOLD	95.8	GMPAZ483-18	Animalia	Arthropoda	Insecta	Diptera	Cecidomyiidae
ESV_431986	BOLD	95.5	GMPAU110-18	Animalia	Arthropoda	Insecta	Diptera	Cecidomyiidae
ESV_431986	BOLD	95.5	GMPAV159-18	Animalia	Arthropoda	Insecta	Diptera	Cecidomyiidae
ESV_431986	BOLD	95.5	GMPAX400-18	Animalia	Arthropoda	Insecta	Diptera	Cecidomyiidae
ESV_431986	BOLD	95.5	GMPAZ429-18	Animalia	Arthropoda	Insecta	Diptera	Cecidomyiidae
ESV_431986	BOLD	95.2	GMPAK121-18	Animalia	Arthropoda	Insecta	Diptera	Cecidomyiidae
ESV_431986	BOLD	95.2	GMPAV074-18	Animalia	Arthropoda	Insecta	Diptera	Cecidomyiidae
ESV_431986	BOLD	94.9	GMPAZ049-18	Animalia	Arthropoda	Insecta	Diptera	Cecidomyiidae
ESV_431986	BOLD	94.9	GMPAZ195-18	Animalia	Arthropoda	Insecta	Diptera	Cecidomyiidae
ESV_431986	BOLD	94.9	CRLDA46589-24	Animalia	Arthropoda	Insecta	Diptera	Cecidomyiidae
ESV_431986	BOLD	94.9	CRPTD1888-25	Animalia	Arthropoda	Insecta	Diptera	Cecidomyiidae
ESV_431986	BOLD	94.9	CRPTD4297-25	Animalia	Arthropoda	Insecta	Diptera	Cecidomyiidae
ESV_431992	BOLD	99	GMPAZ586-18	Animalia	Arthropoda	Insecta	Diptera	Cecidomyiidae
ESV_432000	BOLD	94.9	CRPTA31525-24	Animalia	Arthropoda	Insecta	Diptera	Cecidomyiidae
ESV_432000	BOLD	94.9	PLSDB172-20	Animalia	Arthropoda	Insecta	Diptera	Cecidomyiidae
ESV_432000	BOLD	94.9	PLYAY467-20	Animalia	Arthropoda	Insecta	Diptera	Cecidomyiidae
ESV_432000	BOLD	94.6	PLDCY458-20	Animalia	Arthropoda	Insecta	Diptera	Cecidomyiidae
ESV_432000	BOLD	94.6	PLEEU080-21	Animalia	Arthropoda	Insecta	Diptera	Cecidomyiidae
ESV_432000	BOLD	94.6	PLFEX232-21	Animalia	Arthropoda	Insecta	Diptera	Cecidomyiidae
ESV_432000	BOLD	94.6	PLJCU094-20	Animalia	Arthropoda	Insecta	Diptera	Cecidomyiidae
ESV_432000	BOLD	94.6	CRPTC51293-25	Animalia	Arthropoda	Insecta	Diptera	Cecidomyiidae
ESV_432000	BOLD	94.6	CRPTD1581-25	Animalia	Arthropoda	Insecta	Diptera	Cecidomyiidae
ESV_432000	BOLD	94.6	CRPTD1695-25	Animalia	Arthropoda	Insecta	Diptera	Cecidomyiidae
ESV_432000	BOLD	94.6	CRPTD1881-25	Animalia	Arthropoda	Insecta	Diptera	Cecidomyiidae
ESV_432000	BOLD	94.6	CRPTD16258-25	Animalia	Arthropoda	Insecta	Diptera	Cecidomyiidae
ESV_432000	BOLD	94.6	CRPTD3582-25	Animalia	Arthropoda	Insecta	Diptera	Cecidomyiidae
ESV_432000	BOLD	94.6	CRPTD4819-25	Animalia	Arthropoda	Insecta	Diptera	Cecidomyiidae
ESV_432000	BOLD	94.6	CRPTD4869-25	Animalia	Arthropoda	Insecta	Diptera	Cecidomyiidae
ESV_432000	BOLD	94.6	PLFFA043-21	Animalia	Arthropoda	Insecta	Diptera	Cecidomyiidae
ESV_432000	BOLD	94.6	PLJCU126-20	Animalia	Arthropoda	Arachnida	Araneae
ESV_432000	BOLD	94.6	CRPTD12918-25	Animalia	Arthropoda	Insecta	Diptera
ESV_432000	BOLD	94.6	CRPTD7416-25	Animalia	Arthropoda	Insecta	Diptera
ESV_432000	BOLD	94.2	PLIAX131-20	Animalia	Arthropoda	Insecta	Diptera	Cecidomyiidae
ESV_432000	BOLD	94.2	PLCEX164-21	Animalia	Arthropoda	Insecta	Diptera	Cecidomyiidae
ESV_432000	BOLD	94.2	PLFFE436-21	Animalia	Arthropoda	Insecta	Diptera	Cecidomyiidae
ESV_432000	BOLD	93.9	PLFEW081-21	Animalia	Arthropoda	Insecta	Diptera	Cecidomyiidae
ESV_432000	BOLD	93.9	PLIBD179-20	Animalia	Arthropoda	Insecta	Diptera	Cecidomyiidae
ESV_432000	BOLD	93.9	CRBOF47054-24	Animalia	Arthropoda	Insecta	Diptera	Cecidomyiidae
ESV_432000	BOLD	93.9	CRBOI9726-24	Animalia	Arthropoda	Insecta	Diptera	Cecidomyiidae
ESV_432000	BOLD	93.9	CRLDC23967-24	Animalia	Arthropoda	Insecta	Diptera	Cecidomyiidae
ESV_432000	BOLD	93.9	CRLSB14727-24	Animalia	Arthropoda	Insecta	Diptera	Cecidomyiidae
ESV_432000	BOLD	93.9	CRLSB15290-24	Animalia	Arthropoda	Insecta	Diptera	Cecidomyiidae
ESV_432000	BOLD	93.9	CRMLG5635-24	Animalia	Arthropoda	Insecta	Diptera	Cecidomyiidae
ESV_432000	BOLD	93.9	CRMLH1810-24	Animalia	Arthropoda	Insecta	Diptera	Cecidomyiidae
ESV_432000	BOLD	93.9	CRMLH2379-24	Animalia	Arthropoda	Insecta	Diptera	Cecidomyiidae
ESV_432000	BOLD	93.9	CRPTB16807-25	Animalia	Arthropoda	Insecta	Diptera	Cecidomyiidae
ESV_432000	BOLD	93.9	CRPTB23078-25	Animalia	Arthropoda	Insecta	Diptera	Cecidomyiidae
ESV_432000	BOLD	93.9	CRPTB23226-25	Animalia	Arthropoda	Insecta	Diptera	Cecidomyiidae
ESV_432000	BOLD	93.9	CRPTB21044-25	Animalia	Arthropoda	Insecta	Diptera	Cecidomyiidae
ESV_432000	BOLD	93.9	CRPTB21115-25	Animalia	Arthropoda	Insecta	Diptera	Cecidomyiidae
ESV_432000	BOLD	93.9	CRPTB24674-25	Animalia	Arthropoda	Insecta	Diptera	Cecidomyiidae
ESV_432000	BOLD	93.9	CRPTB24750-25	Animalia	Arthropoda	Insecta	Diptera	Cecidomyiidae
ESV_432000	BOLD	93.9	CRPTB24752-25	Animalia	Arthropoda	Insecta	Diptera	Cecidomyiidae
ESV_432000	BOLD	93.9	CRPTB24770-25	Animalia	Arthropoda	Insecta	Diptera	Cecidomyiidae
ESV_432000	BOLD	93.9	CRPTB2852-24	Animalia	Arthropoda	Insecta	Diptera	Cecidomyiidae
ESV_432000	BOLD	93.9	CRSGC19714-23	Animalia	Arthropoda	Insecta	Diptera	Cecidomyiidae
ESV_432000	BOLD	93.9	GMPRX662-18	Animalia	Arthropoda	Insecta	Diptera	Cecidomyiidae
ESV_432000	BOLD	93.9	GMPUF1774-18	Animalia	Arthropoda	Insecta	Diptera	Cecidomyiidae
ESV_432000	BOLD	93.9	GMPUF2041-18	Animalia	Arthropoda	Insecta	Diptera	Cecidomyiidae
ESV_432000	BOLD	93.9	PLUAE568-20	Animalia	Arthropoda	Insecta	Diptera	Cecidomyiidae
ESV_432000	BOLD	93.9	GMPUK141-18	Animalia	Arthropoda
ESV_432001	BOLD	95.2	LNAUX415-18	Animalia	Arthropoda	Insecta	Lepidoptera	Pyralidae	Coptarthria	Coptarthria dasypyga
ESV_432001	BOLD	94.6	CRATA23678-22	Animalia	Arthropoda	Insecta	Diptera	Cecidomyiidae
ESV_432001	BOLD	94.6	CRSRA5742-22	Animalia	Arthropoda	Insecta	Diptera	Cecidomyiidae
ESV_432006	BOLD	97.8	LPGEO12211-24	Animalia	Arthropoda	Insecta	Diptera	Cecidomyiidae
ESV_432015	BOLD	93	CRPEA37675-21	Animalia	Arthropoda	Insecta	Diptera	Cecidomyiidae
ESV_432015	BOLD	93	GMCRW724-13	Animalia	Arthropoda	Insecta	Diptera	Cecidomyiidae
ESV_432015	BOLD	92.7	CRPEB52777-21	Animalia	Arthropoda	Insecta	Diptera	Cecidomyiidae
ESV_432015	BOLD	92.7	CRPEB43420-21	Animalia	Arthropoda	Insecta	Diptera	Cecidomyiidae
ESV_432015	BOLD	92.7	CRPEC456-21	Animalia	Arthropoda	Insecta	Diptera	Cecidomyiidae
ESV_432015	BOLD	92.7	CRPSA24509-23	Animalia	Arthropoda	Insecta	Diptera	Cecidomyiidae
ESV_432015	BOLD	92.7	GMSPB17459-23	Animalia	Arthropoda	Insecta	Diptera	Cecidomyiidae
ESV_432015	BOLD	92.7	PLFDU1242-20	Animalia	Arthropoda	Insecta	Diptera	Cecidomyiidae
ESV_432015	BOLD	92.7	PLLDO063-20	Animalia	Arthropoda	Insecta	Diptera	Cecidomyiidae
ESV_432015	BOLD	92.7	GMARX9036-21	Animalia	Arthropoda	Insecta	Diptera	Cecidomyiidae
ESV_432015	BOLD	92.7	GMGSR461-13	Animalia	Arthropoda	Insecta	Diptera	Cecidomyiidae
ESV_432015	BOLD	92.7	OPPHE1102-17	Animalia	Arthropoda	Insecta	Diptera	Cecidomyiidae
ESV_432015	BOLD	92.7	OPPZI1280-17	Animalia	Arthropoda	Insecta	Diptera	Cecidomyiidae
ESV_432015	BOLD	92.7	PAAUG2427-12	Animalia	Arthropoda	Insecta	Diptera	Cecidomyiidae
ESV_432015	BOLD	92.7	PAAUG302-12	Animalia	Arthropoda	Insecta	Diptera	Cecidomyiidae
ESV_432015	BOLD	92.7	PHAUG123-11	Animalia	Arthropoda	Insecta	Diptera	Cecidomyiidae
ESV_432015	BOLD	92.7	PLABV566-19	Animalia	Arthropoda	Insecta	Diptera	Cecidomyiidae
ESV_432015	BOLD	92.7	PLAEL1063-21	Animalia	Arthropoda	Insecta	Diptera	Cecidomyiidae
ESV_432015	BOLD	92.7	PLXDJ1763-21	Animalia	Arthropoda	Insecta	Diptera	Cecidomyiidae
ESV_432015	BOLD	92.4	CRPEA1186-21	Animalia	Arthropoda	Insecta	Diptera	Cecidomyiidae
ESV_432015	BOLD	92.3	CRPEA24281-21	Animalia	Arthropoda	Insecta	Diptera	Cecidomyiidae
ESV_432015	BOLD	92.3	CRPEB42132-21	Animalia	Arthropoda	Insecta	Diptera	Cecidomyiidae
ESV_432015	BOLD	92.3	CRPEB49243-21	Animalia	Arthropoda	Insecta	Diptera	Cecidomyiidae
ESV_432015	BOLD	92.3	CRPEB50535-21	Animalia	Arthropoda	Insecta	Diptera	Cecidomyiidae
ESV_432015	BOLD	92.3	CRPEB6144-21	Animalia	Arthropoda	Insecta	Diptera	Cecidomyiidae
ESV_432015	BOLD	92.3	CRPEC077-21	Animalia	Arthropoda	Insecta	Diptera	Cecidomyiidae
ESV_432015	BOLD	92.3	CRPED2416-21	Animalia	Arthropoda	Insecta	Diptera	Cecidomyiidae
ESV_432015	BOLD	92.3	CRPSA12087-22	Animalia	Arthropoda	Insecta	Diptera	Cecidomyiidae
ESV_432015	BOLD	92.3	CROAB22274-21	Animalia	Arthropoda	Insecta	Diptera	Cecidomyiidae
ESV_432015	BOLD	92.3	CROAB42818-21	Animalia	Arthropoda	Insecta	Diptera	Cecidomyiidae
ESV_432015	BOLD	92.3	CROAB43553-21	Animalia	Arthropoda	Insecta	Diptera	Cecidomyiidae
ESV_432015	BOLD	92.3	CRPEC11677-21	Animalia	Arthropoda	Insecta	Diptera	Cecidomyiidae
ESV_432015	BOLD	92.3	CRPEC14670-21	Animalia	Arthropoda	Insecta	Diptera	Cecidomyiidae
ESV_432015	BOLD	92.3	CRPEC32482-21	Animalia	Arthropoda	Insecta	Diptera	Cecidomyiidae
ESV_432015	BOLD	92.3	CRPEC34576-21	Animalia	Arthropoda	Insecta	Diptera	Cecidomyiidae
ESV_432015	BOLD	92.3	CRPEC34753-21	Animalia	Arthropoda	Insecta	Diptera	Cecidomyiidae
ESV_432015	BOLD	92.3	CRPEC37341-21	Animalia	Arthropoda	Insecta	Diptera	Cecidomyiidae
ESV_432015	BOLD	92.3	CRPEC4443-21	Animalia	Arthropoda	Insecta	Diptera	Cecidomyiidae
ESV_432015	BOLD	92.3	CRPEC6939-21	Animalia	Arthropoda	Insecta	Diptera	Cecidomyiidae
ESV_432015	BOLD	92.3	CRPEC7829-21	Animalia	Arthropoda	Insecta	Diptera	Cecidomyiidae
ESV_432015	BOLD	92.3	GMARX31678-23	Animalia	Arthropoda	Insecta	Diptera	Cecidomyiidae
ESV_432015	BOLD	92.3	PLABW145-19	Animalia	Arthropoda	Insecta	Diptera	Cecidomyiidae
ESV_432015	BOLD	92.3	PLMDL072-20	Animalia	Arthropoda	Insecta	Diptera	Cecidomyiidae
ESV_432015	BOLD	92.3	PLXDN224-21	Animalia	Arthropoda	Insecta	Diptera	Cecidomyiidae
ESV_432015	BOLD	92.3	CRBAD4526-23	Animalia	Arthropoda	Insecta	Diptera	Cecidomyiidae
ESV_432015	BOLD	92.3	CRBLD24424-24	Animalia	Arthropoda	Insecta	Diptera	Cecidomyiidae
ESV_432015	BOLD	92.3	CRKAT533-23	Animalia	Arthropoda	Insecta	Diptera	Cecidomyiidae
ESV_432015	BOLD	92.3	CRSRD19337-24	Animalia	Arthropoda	Insecta	Diptera	Cecidomyiidae
ESV_432015	BOLD	92.3	ONTB1112-23	Animalia	Arthropoda	Insecta	Diptera	Cecidomyiidae
ESV_432015	BOLD	92.3	ONTB1424-23	Animalia	Arthropoda	Insecta	Diptera	Cecidomyiidae
ESV_432015	BOLD	92.3	ONTB1499-23	Animalia	Arthropoda	Insecta	Diptera	Cecidomyiidae
ESV_432015	BOLD	92.3	ONTB1682-23	Animalia	Arthropoda	Insecta	Diptera	Cecidomyiidae
ESV_432015	BOLD	92.3	ONTB8594-23	Animalia	Arthropoda	Insecta	Diptera	Cecidomyiidae
ESV_432015	BOLD	92.3	THAMB6266-22	Animalia	Arthropoda	Insecta	Diptera	Cecidomyiidae
ESV_432015	BOLD	92.3	THAMC6194-22	Animalia	Arthropoda	Insecta	Diptera	Cecidomyiidae
ESV_432015	BOLD	92	CRPEA34904-21	Animalia	Arthropoda	Insecta	Diptera	Cecidomyiidae
ESV_432015	BOLD	92	CRPEB11942-21	Animalia	Arthropoda	Insecta	Diptera	Cecidomyiidae
ESV_432015	BOLD	92	CRPEB9740-21	Animalia	Arthropoda	Insecta	Diptera	Cecidomyiidae
ESV_432015	BOLD	92	CRPED29464-21	Animalia	Arthropoda	Insecta	Diptera	Cecidomyiidae
ESV_432015	BOLD	92	CROAC4770-21	Animalia	Arthropoda	Insecta	Diptera	Cecidomyiidae
ESV_432015	BOLD	92	CRPEA14615-21	Animalia	Arthropoda	Insecta	Diptera	Cecidomyiidae
ESV_432015	BOLD	92	CRPEA18567-21	Animalia	Arthropoda	Insecta	Diptera	Cecidomyiidae
ESV_432015	BOLD	92	CRPEA37433-21	Animalia	Arthropoda	Insecta	Diptera	Cecidomyiidae
ESV_432015	BOLD	92	CRPEA8525-21	Animalia	Arthropoda	Insecta	Diptera	Cecidomyiidae
ESV_432015	BOLD	92	CRPEA8871-21	Animalia	Arthropoda	Insecta	Diptera	Cecidomyiidae
ESV_432015	BOLD	92	CRPEB11580-21	Animalia	Arthropoda	Insecta	Diptera	Cecidomyiidae
ESV_432015	BOLD	92	CRPEB36479-21	Animalia	Arthropoda	Insecta	Diptera	Cecidomyiidae
ESV_432015	BOLD	92	CRPEB36537-21	Animalia	Arthropoda	Insecta	Diptera	Cecidomyiidae
ESV_432015	BOLD	92	CRPEB42622-21	Animalia	Arthropoda	Insecta	Diptera	Cecidomyiidae
ESV_432015	BOLD	92	CRPEB53180-21	Animalia	Arthropoda	Insecta	Diptera	Cecidomyiidae
ESV_432015	BOLD	92	CRPED15521-21	Animalia	Arthropoda	Insecta	Diptera	Cecidomyiidae
ESV_432015	BOLD	92	CRPSA31240-23	Animalia	Arthropoda	Insecta	Diptera	Cecidomyiidae
ESV_432015	BOLD	92	GMARX21491-23	Animalia	Arthropoda	Insecta	Diptera	Cecidomyiidae
ESV_432015	BOLD	92	GMARX32493-23	Animalia	Arthropoda	Insecta	Diptera	Cecidomyiidae
ESV_432015	BOLD	92	PLABE7231-18	Animalia	Arthropoda	Insecta	Diptera	Cecidomyiidae
ESV_432015	BOLD	92	CRCEC48030-22	Animalia	Arthropoda	Insecta	Diptera	Cecidomyiidae
ESV_432015	BOLD	92	CRHTA19748-22	Animalia	Arthropoda	Insecta	Diptera	Cecidomyiidae
ESV_432015	BOLD	92	CRHYA25467-22	Animalia	Arthropoda	Insecta	Diptera	Cecidomyiidae
ESV_432015	BOLD	92	CRHYA29801-22	Animalia	Arthropoda	Insecta	Diptera	Cecidomyiidae
ESV_432015	BOLD	92	CRHYA32856-22	Animalia	Arthropoda	Insecta	Diptera	Cecidomyiidae
ESV_432015	BOLD	92	CRHYA35416-22	Animalia	Arthropoda	Insecta	Diptera	Cecidomyiidae
ESV_432015	BOLD	92	CRHYA36110-22	Animalia	Arthropoda	Insecta	Diptera	Cecidomyiidae
ESV_432015	BOLD	92	CRPSA20501-23	Animalia	Arthropoda	Insecta	Diptera	Cecidomyiidae
ESV_432015	BOLD	92	GMVNA18509-21	Animalia	Arthropoda	Insecta	Diptera	Cecidomyiidae
ESV_432015	BOLD	92	JINII1641-20	Animalia	Arthropoda	Insecta	Diptera	Cecidomyiidae
ESV_432015	BOLD	92	PLABY1131-19	Animalia	Arthropoda	Insecta	Diptera	Cecidomyiidae
ESV_432015	BOLD	92	PLADA310-20	Animalia	Arthropoda	Insecta	Diptera	Cecidomyiidae
ESV_432015	BOLD	92	GMPRZ441-18	Animalia	Arthropoda
ESV_432018	BOLD	97.8	CRBAD7398-24	Animalia	Arthropoda	Insecta	Diptera	Cecidomyiidae
ESV_432018	BOLD	97.8	CRBLA15235-22	Animalia	Arthropoda	Insecta	Diptera	Cecidomyiidae
ESV_432018	BOLD	97.8	CRBOE40284-23	Animalia	Arthropoda	Insecta	Diptera	Cecidomyiidae
ESV_432018	BOLD	97.8	CRBOF17441-24	Animalia	Arthropoda	Insecta	Diptera	Cecidomyiidae
ESV_432018	BOLD	97.8	CRBOF46889-24	Animalia	Arthropoda	Insecta	Diptera	Cecidomyiidae
ESV_432018	BOLD	97.8	CRBOH12518-24	Animalia	Arthropoda	Insecta	Diptera	Cecidomyiidae
ESV_432018	BOLD	97.8	CRBOH28542-24	Animalia	Arthropoda	Insecta	Diptera	Cecidomyiidae
ESV_432018	BOLD	97.8	CRBOH7609-24	Animalia	Arthropoda	Insecta	Diptera	Cecidomyiidae
ESV_432018	BOLD	97.8	CRCBC34101-23	Animalia	Arthropoda	Insecta	Diptera	Cecidomyiidae
ESV_432018	BOLD	97.8	CRCBC36812-23	Animalia	Arthropoda	Insecta	Diptera	Cecidomyiidae
ESV_432018	BOLD	97.8	CRCED16423-23	Animalia	Arthropoda	Insecta	Diptera	Cecidomyiidae
ESV_432018	BOLD	97.8	CRLDC33478-24	Animalia	Arthropoda	Insecta	Diptera	Cecidomyiidae
ESV_432018	BOLD	97.8	CRSGC11781-23	Animalia	Arthropoda	Insecta	Diptera	Cecidomyiidae
ESV_432018	BOLD	97.8	CRSGC33859-23	Animalia	Arthropoda	Insecta	Diptera	Cecidomyiidae
ESV_432018	BOLD	97.8	CRSIC2272-23	Animalia	Arthropoda	Insecta	Diptera	Cecidomyiidae
ESV_432018	BOLD	97.8	CRSIC2989-23	Animalia	Arthropoda	Insecta	Diptera	Cecidomyiidae
ESV_432018	BOLD	97.8	CRSIC8115-23	Animalia	Arthropoda	Insecta	Diptera	Cecidomyiidae
ESV_432018	BOLD	97.8	CRSRD15713-24	Animalia	Arthropoda	Insecta	Diptera	Cecidomyiidae
ESV_432018	BOLD	97.8	CRSRD4895-23	Animalia	Arthropoda	Insecta	Diptera	Cecidomyiidae
ESV_432018	BOLD	97.8	CRSRD24576-24	Animalia	Arthropoda	Insecta	Diptera	Cecidomyiidae
ESV_432018	BOLD	97.8	ONTB23471-23	Animalia	Arthropoda	Insecta	Diptera	Cecidomyiidae
ESV_432018	BOLD	97.4	CRBLC47555-22	Animalia	Arthropoda	Insecta	Diptera	Cecidomyiidae
ESV_432018	BOLD	97.4	CRHYA47193-22	Animalia	Arthropoda	Insecta	Diptera	Cecidomyiidae
ESV_432018	BOLD	97.4	CRBOB7459-23	Animalia	Arthropoda	Insecta	Diptera	Cecidomyiidae
ESV_432018	BOLD	97.4	CRTOA4091-21	Animalia	Arthropoda	Insecta	Diptera	Cecidomyiidae
ESV_432018	BOLD	97.4	CRTOD12883-23	Animalia	Arthropoda	Insecta	Diptera	Cecidomyiidae
ESV_432018	BOLD	97.4	CRTOD13128-23	Animalia	Arthropoda	Insecta	Diptera	Cecidomyiidae
ESV_432018	BOLD	97.4	CRTOD15991-23	Animalia	Arthropoda	Insecta	Diptera	Cecidomyiidae
ESV_432018	BOLD	97.4	CRTOD1708-23	Animalia	Arthropoda	Insecta	Diptera	Cecidomyiidae
ESV_432018	BOLD	97.4	CRTOD7632-23	Animalia	Arthropoda	Insecta	Diptera	Cecidomyiidae
ESV_432018	BOLD	97.4	CRTOD8305-23	Animalia	Arthropoda	Insecta	Diptera	Cecidomyiidae
ESV_432018	BOLD	97.4	CRTOD8318-23	Animalia	Arthropoda	Insecta	Diptera	Cecidomyiidae
ESV_432018	BOLD	97.4	LPGEO25783-24	Animalia	Arthropoda	Insecta	Diptera	Cecidomyiidae
ESV_432018	BOLD	97.1	CRBLB3314-22	Animalia	Arthropoda	Insecta	Diptera	Cecidomyiidae
ESV_432018	BOLD	97.1	CRBLB3581-22	Animalia	Arthropoda	Insecta	Diptera	Cecidomyiidae
ESV_432018	BOLD	97.1	CRBLB28359-22	Animalia	Arthropoda	Insecta	Diptera	Cecidomyiidae
ESV_432018	BOLD	97.1	CRBLC31057-22	Animalia	Arthropoda	Insecta	Diptera	Cecidomyiidae
ESV_432018	BOLD	97.1	CRBLC5439-22	Animalia	Arthropoda	Insecta	Diptera	Cecidomyiidae
ESV_432018	BOLD	97.1	CRCBB874-23	Animalia	Arthropoda	Insecta	Diptera	Cecidomyiidae
ESV_432018	BOLD	97.1	CRCEA25754-22	Animalia	Arthropoda	Insecta	Diptera	Cecidomyiidae
ESV_432018	BOLD	97.1	CRHYA12605-22	Animalia	Arthropoda	Insecta	Diptera	Cecidomyiidae
ESV_432018	BOLD	97.1	CRHYA14248-22	Animalia	Arthropoda	Insecta	Diptera	Cecidomyiidae
ESV_432018	BOLD	97.1	CRTOA32584-21	Animalia	Arthropoda	Insecta	Diptera	Cecidomyiidae
ESV_432018	BOLD	97.1	CRTOB49141-22	Animalia	Arthropoda	Insecta	Diptera	Cecidomyiidae
ESV_432018	BOLD	96.8	CRBLC42066-22	Animalia	Arthropoda	Insecta	Diptera	Cecidomyiidae
ESV_432018	BOLD	96.8	CRCEC1922-22	Animalia	Arthropoda	Insecta	Diptera	Cecidomyiidae
ESV_432018	BOLD	96.8	CRHYA47944-22	Animalia	Arthropoda	Insecta	Diptera	Cecidomyiidae
ESV_432018	BOLD	96.8	CRSRA9750-22	Animalia	Arthropoda	Insecta	Diptera	Cecidomyiidae
ESV_432018	BOLD	96.8	CRBAC6078-22	Animalia	Arthropoda	Insecta	Diptera	Cecidomyiidae
ESV_432018	BOLD	96.8	CRBLC33369-22	Animalia	Arthropoda	Insecta	Diptera	Cecidomyiidae
ESV_432018	BOLD	96.8	CRCEA15303-21	Animalia	Arthropoda	Insecta	Diptera	Cecidomyiidae
ESV_432018	BOLD	96.8	CRTOA14354-21	Animalia	Arthropoda	Insecta	Diptera	Cecidomyiidae
ESV_432018	BOLD	96.8	CRTOA14736-21	Animalia	Arthropoda	Insecta	Diptera	Cecidomyiidae
ESV_432018	BOLD	96.8	CRTOA22401-21	Animalia	Arthropoda	Insecta	Diptera	Cecidomyiidae
ESV_432018	BOLD	96.8	CRTOA23040-21	Animalia	Arthropoda	Insecta	Diptera	Cecidomyiidae
ESV_432018	BOLD	96.8	CRTOA24305-21	Animalia	Arthropoda	Insecta	Diptera	Cecidomyiidae
ESV_432018	BOLD	96.8	CRTOB19675-22	Animalia	Arthropoda	Insecta	Diptera	Cecidomyiidae
ESV_432018	BOLD	96.8	CRTRA31078-22	Animalia	Arthropoda	Insecta	Diptera	Cecidomyiidae
ESV_432018	BOLD	96.8	CRTRA34288-22	Animalia	Arthropoda	Insecta	Diptera	Cecidomyiidae
ESV_432018	BOLD	96.8	CRTRA4001-22	Animalia	Arthropoda	Insecta	Diptera	Cecidomyiidae
ESV_432018	BOLD	96.8	CRTRA6348-22	Animalia	Arthropoda	Insecta	Diptera	Cecidomyiidae
ESV_432018	BOLD	96.8	CRPTA16062-24	Animalia	Arthropoda	Insecta	Diptera	Cecidomyiidae
ESV_432018	BOLD	96.8	CRPTD29426-25	Animalia	Arthropoda	Insecta	Diptera	Cecidomyiidae
ESV_432019	BOLD	92.3	GMGRD1596-13	Animalia	Arthropoda	Insecta	Diptera	Cecidomyiidae
ESV_432019	BOLD	92.3	GMGRF3776-13	Animalia	Arthropoda	Insecta	Diptera	Cecidomyiidae
ESV_432019	BOLD	92.3	GMMGD3322-14	Animalia	Arthropoda	Insecta	Diptera	Cecidomyiidae
ESV_432019	BOLD	92	GCEP2832-21	Animalia	Arthropoda	Insecta	Diptera	Cecidomyiidae
ESV_432019	BOLD	92	GMMGD5340-18	Animalia	Arthropoda	Insecta	Diptera	Cecidomyiidae
ESV_432019	BOLD	92	GMMGN5429-18	Animalia	Arthropoda	Insecta	Diptera	Cecidomyiidae
ESV_432019	BOLD	92	GMPMN184-18	Animalia	Arthropoda	Insecta	Diptera	Cecidomyiidae
ESV_432019	BOLD	91.7	GMMGD5295-18	Animalia	Arthropoda	Insecta	Diptera	Cecidomyiidae
ESV_432019	BOLD	91.7	GMMGN5931-18	Animalia	Arthropoda	Insecta	Diptera	Cecidomyiidae
ESV_432019	BOLD	91.7	GMPMJ2065-18	Animalia	Arthropoda	Insecta	Diptera	Cecidomyiidae
ESV_432019	BOLD	91.7	GMPMK596-18	Animalia	Arthropoda	Insecta	Diptera	Cecidomyiidae
ESV_432019	BOLD	91.7	GMPXB15215-23	Animalia	Arthropoda	Insecta	Diptera	Cecidomyiidae
ESV_432019	BOLD	91.7	CRSIA38979-22	Animalia	Arthropoda	Insecta	Diptera	Cecidomyiidae
ESV_432019	BOLD	91.7	GBCAA9017-24	Animalia	Arthropoda	Insecta	Diptera	Cecidomyiidae
ESV_432019	BOLD	91.7	GMMGN6964-18	Animalia	Arthropoda	Insecta	Diptera	Cecidomyiidae
ESV_432019	BOLD	91.7	CRBLD25726-24	Animalia	Arthropoda	Insecta	Diptera	Cecidomyiidae
ESV_432019	BOLD	91.7	CRBOA32022-23	Animalia	Arthropoda	Insecta	Diptera	Cecidomyiidae
ESV_432019	BOLD	91.7	CRBOF22234-24	Animalia	Arthropoda	Insecta	Diptera	Cecidomyiidae
ESV_432019	BOLD	91.7	CRBOF43195-24	Animalia	Arthropoda	Insecta	Diptera	Cecidomyiidae
ESV_432019	BOLD	91.7	CRBOH22938-24	Animalia	Arthropoda	Insecta	Diptera	Cecidomyiidae
ESV_432019	BOLD	91.7	CRBOI27395-24	Animalia	Arthropoda	Insecta	Diptera	Cecidomyiidae
ESV_432019	BOLD	91.7	CRBOI4431-24	Animalia	Arthropoda	Insecta	Diptera	Cecidomyiidae
ESV_432019	BOLD	91.7	CRCED4391-23	Animalia	Arthropoda	Insecta	Diptera	Cecidomyiidae
ESV_432019	BOLD	91.7	CRPTA37032-24	Animalia	Arthropoda	Insecta	Diptera	Cecidomyiidae
ESV_432019	BOLD	91.7	CRPTD20044-25	Animalia	Arthropoda	Insecta	Diptera	Cecidomyiidae
ESV_432019	BOLD	91.7	CRPTD18189-25	Animalia	Arthropoda	Insecta	Diptera	Cecidomyiidae
ESV_432019	BOLD	91.7	CRPTD38506-25	Animalia	Arthropoda	Insecta	Diptera	Cecidomyiidae
ESV_432019	BOLD	91.7	CRPTD3166-25	Animalia	Arthropoda	Insecta	Diptera	Cecidomyiidae
ESV_432019	BOLD	91.7	CRPTD4698-25	Animalia	Arthropoda	Insecta	Diptera	Cecidomyiidae
ESV_432019	BOLD	91.7	ONTB32343-23	Animalia	Arthropoda	Insecta	Diptera	Cecidomyiidae
ESV_432019	BOLD	91.7	THAMH163-23	Animalia	Arthropoda	Insecta	Diptera	Cecidomyiidae
ESV_432019	BOLD	91.7	CRPTD5478-25	Animalia	Arthropoda	Insecta	Diptera
ESV_432019	BOLD	91.7	CRPTD7150-25	Animalia	Arthropoda	Insecta	Diptera
ESV_432019	BOLD	91.4	GMMGN6003-18	Animalia	Arthropoda	Insecta	Diptera	Cecidomyiidae
ESV_432019	BOLD	91.4	GMMGN6680-18	Animalia	Arthropoda	Insecta	Diptera	Cecidomyiidae
ESV_432019	BOLD	91.4	CRATA45277-22	Animalia	Arthropoda	Insecta	Diptera	Cecidomyiidae
ESV_432019	BOLD	91.4	GMMGD5721-18	Animalia	Arthropoda	Insecta	Diptera	Cecidomyiidae
ESV_432019	BOLD	91.4	GMMGF1088-18	Animalia	Arthropoda	Insecta	Diptera	Cecidomyiidae
ESV_432019	BOLD	91.4	CRBLA15382-22	Animalia	Arthropoda	Insecta	Diptera	Cecidomyiidae
ESV_432019	BOLD	91.4	CRCEC19190-22	Animalia	Arthropoda	Insecta	Diptera	Cecidomyiidae
ESV_432019	BOLD	91.4	GMPNU106-18	Animalia	Arthropoda	Insecta	Diptera	Cecidomyiidae
ESV_432019	BOLD	91.4	CRATE5932-24	Animalia	Arthropoda	Insecta	Diptera	Cecidomyiidae
ESV_432019	BOLD	91.4	CRBOH30820-24	Animalia	Arthropoda	Insecta	Diptera	Cecidomyiidae
ESV_432019	BOLD	91.4	CRBTA1192-24	Animalia	Arthropoda	Insecta	Diptera	Cecidomyiidae
ESV_432019	BOLD	91.4	CRBTA13662-24	Animalia	Arthropoda	Insecta	Diptera	Cecidomyiidae
ESV_432019	BOLD	91.4	CRBTA13404-24	Animalia	Arthropoda	Insecta	Diptera	Cecidomyiidae
ESV_432019	BOLD	91.4	CRBTA13447-24	Animalia	Arthropoda	Insecta	Diptera	Cecidomyiidae
ESV_432019	BOLD	91.4	CRBTA15719-24	Animalia	Arthropoda	Insecta	Diptera	Cecidomyiidae
ESV_432019	BOLD	91.4	CRBTA15832-24	Animalia	Arthropoda	Insecta	Diptera	Cecidomyiidae
ESV_432019	BOLD	91.4	CRBTA20758-24	Animalia	Arthropoda	Insecta	Diptera	Cecidomyiidae
ESV_432019	BOLD	91.4	CRBTA20893-24	Animalia	Arthropoda	Insecta	Diptera	Cecidomyiidae
ESV_432019	BOLD	91.4	CRBTA22413-24	Animalia	Arthropoda	Insecta	Diptera	Cecidomyiidae
ESV_432019	BOLD	91.4	CRBTA18101-24	Animalia	Arthropoda	Insecta	Diptera	Cecidomyiidae
ESV_432019	BOLD	91.4	CRBTA18273-24	Animalia	Arthropoda	Insecta	Diptera	Cecidomyiidae
ESV_432019	BOLD	91.4	CRBTA20394-24	Animalia	Arthropoda	Insecta	Diptera	Cecidomyiidae
ESV_432019	BOLD	91.4	CRBTA221-24	Animalia	Arthropoda	Insecta	Diptera	Cecidomyiidae
ESV_432019	BOLD	91.4	CRBTA19559-24	Animalia	Arthropoda	Insecta	Diptera	Cecidomyiidae
ESV_432019	BOLD	91.4	CRBTA19847-24	Animalia	Arthropoda	Insecta	Diptera	Cecidomyiidae
ESV_432019	BOLD	91.4	CRBTA2961-24	Animalia	Arthropoda	Insecta	Diptera	Cecidomyiidae
ESV_432019	BOLD	91.4	CRBTA3249-24	Animalia	Arthropoda	Insecta	Diptera	Cecidomyiidae
ESV_432019	BOLD	91.4	CRBTA33854-24	Animalia	Arthropoda	Insecta	Diptera	Cecidomyiidae
ESV_432019	BOLD	91.4	CRBTA25511-24	Animalia	Arthropoda	Insecta	Diptera	Cecidomyiidae
ESV_432019	BOLD	91.4	CRBTA25765-24	Animalia	Arthropoda	Insecta	Diptera	Cecidomyiidae
ESV_432019	BOLD	91.4	CRBTA27725-24	Animalia	Arthropoda	Insecta	Diptera	Cecidomyiidae
ESV_432019	BOLD	91.4	CRBTA25787-24	Animalia	Arthropoda	Insecta	Diptera	Cecidomyiidae
ESV_432019	BOLD	91.4	CRBTA32484-24	Animalia	Arthropoda	Insecta	Diptera	Cecidomyiidae
ESV_432019	BOLD	91.4	CRBTA32758-24	Animalia	Arthropoda	Insecta	Diptera	Cecidomyiidae
ESV_432019	BOLD	91.4	CRBTA3043-24	Animalia	Arthropoda	Insecta	Diptera	Cecidomyiidae
ESV_432019	BOLD	91.4	CRBTA34054-24	Animalia	Arthropoda	Insecta	Diptera	Cecidomyiidae
ESV_432019	BOLD	91.4	CRBTA6831-24	Animalia	Arthropoda	Insecta	Diptera	Cecidomyiidae
ESV_432019	BOLD	91.4	CRBTA4358-24	Animalia	Arthropoda	Insecta	Diptera	Cecidomyiidae
ESV_432019	BOLD	91.4	CRLDD34656-24	Animalia	Arthropoda	Insecta	Diptera	Cecidomyiidae
ESV_432019	BOLD	91.4	CRLDD34702-24	Animalia	Arthropoda	Insecta	Diptera	Cecidomyiidae
ESV_432019	BOLD	91.4	CRLDD34979-24	Animalia	Arthropoda	Insecta	Diptera	Cecidomyiidae
ESV_432019	BOLD	91.4	CRLDD35040-24	Animalia	Arthropoda	Insecta	Diptera	Cecidomyiidae
ESV_432019	BOLD	91.4	CRLDD35094-24	Animalia	Arthropoda	Insecta	Diptera	Cecidomyiidae
ESV_432019	BOLD	91.4	CRLDD35379-24	Animalia	Arthropoda	Insecta	Diptera	Cecidomyiidae
ESV_432019	BOLD	91.4	CRLDD34384-24	Animalia	Arthropoda	Insecta	Diptera	Cecidomyiidae
ESV_432019	BOLD	91.4	CRLDD42238-24	Animalia	Arthropoda	Insecta	Diptera	Cecidomyiidae
ESV_432019	BOLD	91.4	CRPTA39404-24	Animalia	Arthropoda	Insecta	Diptera	Cecidomyiidae
ESV_432019	BOLD	91.4	CRPTA37715-24	Animalia	Arthropoda	Insecta	Diptera	Cecidomyiidae
ESV_432019	BOLD	91.4	CRPTA40362-24	Animalia	Arthropoda	Insecta	Diptera	Cecidomyiidae
ESV_432019	BOLD	91.4	CRPTA38527-24	Animalia	Arthropoda	Insecta	Diptera	Cecidomyiidae
ESV_432019	BOLD	91.4	CRPTA46492-24	Animalia	Arthropoda	Insecta	Diptera	Cecidomyiidae
ESV_432019	BOLD	91.4	CRPTB2841-24	Animalia	Arthropoda	Insecta	Diptera	Cecidomyiidae
ESV_432019	BOLD	91.4	CRPTB36066-25	Animalia	Arthropoda	Insecta	Diptera	Cecidomyiidae
ESV_432020	BOLD	97.1	GMSPB17459-23	Animalia	Arthropoda	Insecta	Diptera	Cecidomyiidae
ESV_432022	BOLD	95.2	GMPAM233-18	Animalia	Arthropoda	Insecta	Diptera	Cecidomyiidae
ESV_432022	BOLD	94.9	GMART1582-14	Animalia	Arthropoda	Insecta	Diptera	Cecidomyiidae
ESV_432022	BOLD	94.6	CRCCE11917-23	Animalia	Arthropoda	Insecta	Diptera	Cecidomyiidae
ESV_432022	BOLD	94.6	CRLDB11383-24	Animalia	Arthropoda	Insecta	Diptera	Cecidomyiidae
ESV_432022	BOLD	94.6	CRPTA29274-24	Animalia	Arthropoda	Insecta	Diptera	Cecidomyiidae
ESV_432022	BOLD	94.6	CRPTB41417-25	Animalia	Arthropoda	Insecta	Diptera	Cecidomyiidae
ESV_432022	BOLD	94.2	CRATB33126-24	Animalia	Arthropoda	Insecta	Diptera	Cecidomyiidae
ESV_432022	BOLD	94.2	CRATC40976-24	Animalia	Arthropoda	Insecta	Diptera	Cecidomyiidae
ESV_432022	BOLD	94.2	CRBLD25299-24	Animalia	Arthropoda	Insecta	Diptera	Cecidomyiidae
ESV_432022	BOLD	94.2	CRBOB31707-23	Animalia	Arthropoda	Insecta	Diptera	Cecidomyiidae
ESV_432022	BOLD	94.2	CRBOB31547-23	Animalia	Arthropoda	Insecta	Diptera	Cecidomyiidae
ESV_432022	BOLD	94.2	CRBOB31886-23	Animalia	Arthropoda	Insecta	Diptera	Cecidomyiidae
ESV_432022	BOLD	94.2	CRBOB33260-23	Animalia	Arthropoda	Insecta	Diptera	Cecidomyiidae
ESV_432022	BOLD	94.2	CRBOB33494-23	Animalia	Arthropoda	Insecta	Diptera	Cecidomyiidae
ESV_432022	BOLD	94.2	CRBOB33574-23	Animalia	Arthropoda	Insecta	Diptera	Cecidomyiidae
ESV_432022	BOLD	94.2	CRBOB33961-23	Animalia	Arthropoda	Insecta	Diptera	Cecidomyiidae
ESV_432022	BOLD	94.2	CRBOF4298-23	Animalia	Arthropoda	Insecta	Diptera	Cecidomyiidae
ESV_432022	BOLD	94.2	CRBOF44761-24	Animalia	Arthropoda	Insecta	Diptera	Cecidomyiidae
ESV_432022	BOLD	94.2	CRBTA22385-24	Animalia	Arthropoda	Insecta	Diptera	Cecidomyiidae
ESV_432022	BOLD	94.2	CRBTA19205-24	Animalia	Arthropoda	Insecta	Diptera	Cecidomyiidae
ESV_432022	BOLD	94.2	CRBTA25866-24	Animalia	Arthropoda	Insecta	Diptera	Cecidomyiidae
ESV_432022	BOLD	94.2	CRBTA38800-24	Animalia	Arthropoda	Insecta	Diptera	Cecidomyiidae
ESV_432022	BOLD	94.2	CRBTA7512-24	Animalia	Arthropoda	Insecta	Diptera	Cecidomyiidae
ESV_432022	BOLD	94.2	CRCBD36148-23	Animalia	Arthropoda	Insecta	Diptera	Cecidomyiidae
ESV_432022	BOLD	94.2	CRCCE10362-23	Animalia	Arthropoda	Insecta	Diptera	Cecidomyiidae
ESV_432022	BOLD	94.2	CRCCE1994-23	Animalia	Arthropoda	Insecta	Diptera	Cecidomyiidae
ESV_432022	BOLD	94.2	CRCCE2615-23	Animalia	Arthropoda	Insecta	Diptera	Cecidomyiidae
ESV_432022	BOLD	94.2	CRCCE15326-23	Animalia	Arthropoda	Insecta	Diptera	Cecidomyiidae
ESV_432022	BOLD	94.2	CRLDC22654-24	Animalia	Arthropoda	Insecta	Diptera	Cecidomyiidae
ESV_432022	BOLD	94.2	CRLDC22757-24	Animalia	Arthropoda	Insecta	Diptera	Cecidomyiidae
ESV_432022	BOLD	94.2	CRLDC35655-24	Animalia	Arthropoda	Insecta	Diptera	Cecidomyiidae
ESV_432022	BOLD	94.2	CRLDD17119-24	Animalia	Arthropoda	Insecta	Diptera	Cecidomyiidae
ESV_432022	BOLD	94.2	CRLDD17408-24	Animalia	Arthropoda	Insecta	Diptera	Cecidomyiidae
ESV_432022	BOLD	94.2	CRLDD24646-24	Animalia	Arthropoda	Insecta	Diptera	Cecidomyiidae
ESV_432022	BOLD	94.2	CRLDD3729-24	Animalia	Arthropoda	Insecta	Diptera	Cecidomyiidae
ESV_432022	BOLD	94.2	CRMND2106-24	Animalia	Arthropoda	Insecta	Diptera	Cecidomyiidae
ESV_432022	BOLD	94.2	CRMND2242-24	Animalia	Arthropoda	Insecta	Diptera	Cecidomyiidae
ESV_432022	BOLD	94.2	CRMND2694-24	Animalia	Arthropoda	Insecta	Diptera	Cecidomyiidae
ESV_432022	BOLD	94.2	CRPTD35875-25	Animalia	Arthropoda	Insecta	Diptera	Cecidomyiidae
ESV_432022	BOLD	94.2	CRSGC22700-23	Animalia	Arthropoda	Insecta	Diptera	Cecidomyiidae
ESV_432022	BOLD	94.2	CRSGC30855-23	Animalia	Arthropoda	Insecta	Diptera	Cecidomyiidae
ESV_432022	BOLD	94.2	LPGEN43269-24	Animalia	Arthropoda	Insecta	Diptera	Cecidomyiidae
ESV_432022	BOLD	94.2	LPGEO48415-24	Animalia	Arthropoda	Insecta	Diptera	Cecidomyiidae
ESV_432022	BOLD	94.2	ONTA24175-23	Animalia	Arthropoda	Insecta	Diptera	Cecidomyiidae
ESV_432022	BOLD	94.2	PLDDP069-20	Animalia	Arthropoda	Insecta	Diptera	Cecidomyiidae
ESV_432022	BOLD	94.2	PLDCX363-20	Animalia	Arthropoda	Insecta	Diptera	Cecidomyiidae
ESV_432022	BOLD	94.2	PLMDH150-20	Animalia	Arthropoda	Insecta	Diptera	Cecidomyiidae
ESV_432022	BOLD	94.2	PLYDI139-21	Animalia	Arthropoda	Insecta	Diptera	Cecidomyiidae
ESV_432022	BOLD	94.2	CRPTD7341-25	Animalia	Arthropoda	Insecta	Diptera
ESV_432023	BOLD	95.5	CRBOA32308-23	Animalia	Arthropoda	Insecta	Diptera	Cecidomyiidae
ESV_432023	BOLD	95.5	CRBOA32201-23	Animalia	Arthropoda	Insecta	Diptera	Cecidomyiidae
ESV_432023	BOLD	95.5	CRBOA32448-23	Animalia	Arthropoda	Insecta	Diptera	Cecidomyiidae
ESV_432023	BOLD	95.5	CRBOB15781-23	Animalia	Arthropoda	Insecta	Diptera	Cecidomyiidae
ESV_432023	BOLD	95.5	CRBOB18348-23	Animalia	Arthropoda	Insecta	Diptera	Cecidomyiidae
ESV_432023	BOLD	95.5	CRBOB18625-23	Animalia	Arthropoda	Insecta	Diptera	Cecidomyiidae
ESV_432023	BOLD	95.5	CRBOB18642-23	Animalia	Arthropoda	Insecta	Diptera	Cecidomyiidae
ESV_432023	BOLD	95.5	CRBOB19616-23	Animalia	Arthropoda	Insecta	Diptera	Cecidomyiidae
ESV_432023	BOLD	95.5	CRBOB19745-23	Animalia	Arthropoda	Insecta	Diptera	Cecidomyiidae
ESV_432023	BOLD	95.5	CRBOB19746-23	Animalia	Arthropoda	Insecta	Diptera	Cecidomyiidae
ESV_432023	BOLD	95.5	CRBOB19787-23	Animalia	Arthropoda	Insecta	Diptera	Cecidomyiidae
ESV_432023	BOLD	95.5	CRBOB19900-23	Animalia	Arthropoda	Insecta	Diptera	Cecidomyiidae
ESV_432023	BOLD	95.5	CRBOB20784-23	Animalia	Arthropoda	Insecta	Diptera	Cecidomyiidae
ESV_432023	BOLD	95.5	CRBOB20810-23	Animalia	Arthropoda	Insecta	Diptera	Cecidomyiidae
ESV_432023	BOLD	95.5	CRBOB21410-23	Animalia	Arthropoda	Insecta	Diptera	Cecidomyiidae
ESV_432023	BOLD	95.5	CRBOB21317-23	Animalia	Arthropoda	Insecta	Diptera	Cecidomyiidae
ESV_432023	BOLD	95.5	CRBOB21526-23	Animalia	Arthropoda	Insecta	Diptera	Cecidomyiidae
ESV_432023	BOLD	95.5	CRBOB23012-23	Animalia	Arthropoda	Insecta	Diptera	Cecidomyiidae
ESV_432023	BOLD	95.5	CRBOB23719-23	Animalia	Arthropoda	Insecta	Diptera	Cecidomyiidae
ESV_432023	BOLD	95.5	CRBOB24916-23	Animalia	Arthropoda	Insecta	Diptera	Cecidomyiidae
ESV_432023	BOLD	95.5	CRBOB28856-23	Animalia	Arthropoda	Insecta	Diptera	Cecidomyiidae
ESV_432023	BOLD	95.5	CRBOB29292-23	Animalia	Arthropoda	Insecta	Diptera	Cecidomyiidae
ESV_432023	BOLD	95.5	CRBOB30745-23	Animalia	Arthropoda	Insecta	Diptera	Cecidomyiidae
ESV_432023	BOLD	95.5	CRBOB31929-23	Animalia	Arthropoda	Insecta	Diptera	Cecidomyiidae
ESV_432023	BOLD	95.5	CRBOB31920-23	Animalia	Arthropoda	Insecta	Diptera	Cecidomyiidae
ESV_432023	BOLD	95.5	CRBOB33075-23	Animalia	Arthropoda	Insecta	Diptera	Cecidomyiidae
ESV_432023	BOLD	95.5	CRBOB33478-23	Animalia	Arthropoda	Insecta	Diptera	Cecidomyiidae
ESV_432023	BOLD	95.5	CRBOB34507-23	Animalia	Arthropoda	Insecta	Diptera	Cecidomyiidae
ESV_432023	BOLD	95.5	CRBOB9799-23	Animalia	Arthropoda	Insecta	Diptera	Cecidomyiidae
ESV_432023	BOLD	95.5	CRBOB9847-23	Animalia	Arthropoda	Insecta	Diptera	Cecidomyiidae
ESV_432023	BOLD	95.5	CRBOB9942-23	Animalia	Arthropoda	Insecta	Diptera	Cecidomyiidae
ESV_432023	BOLD	95.5	CRBOE32535-23	Animalia	Arthropoda	Insecta	Diptera	Cecidomyiidae
ESV_432023	BOLD	95.5	CRBOE32692-23	Animalia	Arthropoda	Insecta	Diptera	Cecidomyiidae
ESV_432023	BOLD	95.5	CRBOE33139-23	Animalia	Arthropoda	Insecta	Diptera	Cecidomyiidae
ESV_432023	BOLD	95.5	CRBOE35874-23	Animalia	Arthropoda	Insecta	Diptera	Cecidomyiidae
ESV_432023	BOLD	95.5	CRBOE35811-23	Animalia	Arthropoda	Insecta	Diptera	Cecidomyiidae
ESV_432023	BOLD	95.5	CRBOE47492-23	Animalia	Arthropoda	Insecta	Diptera	Cecidomyiidae
ESV_432023	BOLD	95.5	CRBOF10805-24	Animalia	Arthropoda	Insecta	Diptera	Cecidomyiidae
ESV_432023	BOLD	95.5	CRBOF14863-24	Animalia	Arthropoda	Insecta	Diptera	Cecidomyiidae
ESV_432023	BOLD	95.5	CRBOF10251-24	Animalia	Arthropoda	Insecta	Diptera	Cecidomyiidae
ESV_432023	BOLD	95.5	CRBOF20923-24	Animalia	Arthropoda	Insecta	Diptera	Cecidomyiidae
ESV_432023	BOLD	95.5	CRBOF22908-24	Animalia	Arthropoda	Insecta	Diptera	Cecidomyiidae
ESV_432023	BOLD	95.5	CRBOF23014-24	Animalia	Arthropoda	Insecta	Diptera	Cecidomyiidae
ESV_432023	BOLD	95.5	CRBOF26052-24	Animalia	Arthropoda	Insecta	Diptera	Cecidomyiidae
ESV_432023	BOLD	95.5	CRBOF25226-24	Animalia	Arthropoda	Insecta	Diptera	Cecidomyiidae
ESV_432023	BOLD	95.5	CRBOF30324-24	Animalia	Arthropoda	Insecta	Diptera	Cecidomyiidae
ESV_432023	BOLD	95.5	CRBOF31759-24	Animalia	Arthropoda	Insecta	Diptera	Cecidomyiidae
ESV_432023	BOLD	95.5	CRBOF24308-24	Animalia	Arthropoda	Insecta	Diptera	Cecidomyiidae
ESV_432023	BOLD	95.5	CRBOF38847-24	Animalia	Arthropoda	Insecta	Diptera	Cecidomyiidae
ESV_432023	BOLD	95.5	CRBOF41304-24	Animalia	Arthropoda	Insecta	Diptera	Cecidomyiidae
ESV_432023	BOLD	95.5	CRBOF41501-24	Animalia	Arthropoda	Insecta	Diptera	Cecidomyiidae
ESV_432023	BOLD	95.5	CRBOF39479-24	Animalia	Arthropoda	Insecta	Diptera	Cecidomyiidae
ESV_432023	BOLD	95.5	CRBOF35309-24	Animalia	Arthropoda	Insecta	Diptera	Cecidomyiidae
ESV_432023	BOLD	95.5	CRBOF33840-24	Animalia	Arthropoda	Insecta	Diptera	Cecidomyiidae
ESV_432023	BOLD	95.5	CRBOF36307-24	Animalia	Arthropoda	Insecta	Diptera	Cecidomyiidae
ESV_432023	BOLD	95.5	CRBOF43599-24	Animalia	Arthropoda	Insecta	Diptera	Cecidomyiidae
ESV_432023	BOLD	95.5	CRBOF43759-24	Animalia	Arthropoda	Insecta	Diptera	Cecidomyiidae
ESV_432023	BOLD	95.5	CRBOF43960-24	Animalia	Arthropoda	Insecta	Diptera	Cecidomyiidae
ESV_432023	BOLD	95.5	CRBOF8338-23	Animalia	Arthropoda	Insecta	Diptera	Cecidomyiidae
ESV_432023	BOLD	95.5	CRBOG188-23	Animalia	Arthropoda	Insecta	Diptera	Cecidomyiidae
ESV_432023	BOLD	95.5	CRBOG629-23	Animalia	Arthropoda	Insecta	Diptera	Cecidomyiidae
ESV_432023	BOLD	95.5	CRBOG1573-23	Animalia	Arthropoda	Insecta	Diptera	Cecidomyiidae
ESV_432023	BOLD	95.5	CRBOG1502-23	Animalia	Arthropoda	Insecta	Diptera	Cecidomyiidae
ESV_432023	BOLD	95.5	CRBOG1859-23	Animalia	Arthropoda	Insecta	Diptera	Cecidomyiidae
ESV_432023	BOLD	95.5	CRBOG1756-23	Animalia	Arthropoda	Insecta	Diptera	Cecidomyiidae
ESV_432023	BOLD	95.5	CRBOG1887-23	Animalia	Arthropoda	Insecta	Diptera	Cecidomyiidae
ESV_432023	BOLD	95.5	CRBOG2011-23	Animalia	Arthropoda	Insecta	Diptera	Cecidomyiidae
ESV_432023	BOLD	95.5	CRBOG2380-23	Animalia	Arthropoda	Insecta	Diptera	Cecidomyiidae
ESV_432023	BOLD	95.5	CRBOG2394-23	Animalia	Arthropoda	Insecta	Diptera	Cecidomyiidae
ESV_432023	BOLD	95.5	CRBOG3556-23	Animalia	Arthropoda	Insecta	Diptera	Cecidomyiidae
ESV_432023	BOLD	95.5	CRBOG4785-23	Animalia	Arthropoda	Insecta	Diptera	Cecidomyiidae
ESV_432023	BOLD	95.5	CRBOG4809-23	Animalia	Arthropoda	Insecta	Diptera	Cecidomyiidae
ESV_432023	BOLD	95.5	CRBOG4614-23	Animalia	Arthropoda	Insecta	Diptera	Cecidomyiidae
ESV_432023	BOLD	95.5	CRBOG4722-23	Animalia	Arthropoda	Insecta	Diptera	Cecidomyiidae
ESV_432023	BOLD	95.5	CRBOG5472-23	Animalia	Arthropoda	Insecta	Diptera	Cecidomyiidae
ESV_432023	BOLD	95.5	CRBOG5492-23	Animalia	Arthropoda	Insecta	Diptera	Cecidomyiidae
ESV_432023	BOLD	95.5	CRBOG5614-23	Animalia	Arthropoda	Insecta	Diptera	Cecidomyiidae
ESV_432023	BOLD	95.5	CRBOG5571-23	Animalia	Arthropoda	Insecta	Diptera	Cecidomyiidae
ESV_432023	BOLD	95.5	CRBOG6180-23	Animalia	Arthropoda	Insecta	Diptera	Cecidomyiidae
ESV_432023	BOLD	95.5	CRBOG6798-23	Animalia	Arthropoda	Insecta	Diptera	Cecidomyiidae
ESV_432023	BOLD	95.5	CRBOG6799-23	Animalia	Arthropoda	Insecta	Diptera	Cecidomyiidae
ESV_432023	BOLD	95.5	CRBOG6825-23	Animalia	Arthropoda	Insecta	Diptera	Cecidomyiidae
ESV_432023	BOLD	95.5	CRBOG6986-23	Animalia	Arthropoda	Insecta	Diptera	Cecidomyiidae
ESV_432023	BOLD	95.5	CRBOG6993-23	Animalia	Arthropoda	Insecta	Diptera	Cecidomyiidae
ESV_432023	BOLD	95.5	CRBOG2561-23	Animalia	Arthropoda	Insecta	Diptera	Cecidomyiidae
ESV_432023	BOLD	95.5	CRBOG7427-23	Animalia	Arthropoda	Insecta	Diptera	Cecidomyiidae
ESV_432023	BOLD	95.5	CRBOG7450-23	Animalia	Arthropoda	Insecta	Diptera	Cecidomyiidae
ESV_432023	BOLD	95.5	CRBOG7663-23	Animalia	Arthropoda	Insecta	Diptera	Cecidomyiidae
ESV_432023	BOLD	95.5	CRBOG8325-23	Animalia	Arthropoda	Insecta	Diptera	Cecidomyiidae
ESV_432023	BOLD	95.5	CRBOG8542-23	Animalia	Arthropoda	Insecta	Diptera	Cecidomyiidae
ESV_432023	BOLD	95.5	CRBOG8631-23	Animalia	Arthropoda	Insecta	Diptera	Cecidomyiidae
ESV_432023	BOLD	95.5	CRBOG8635-23	Animalia	Arthropoda	Insecta	Diptera	Cecidomyiidae
ESV_432023	BOLD	95.5	CRBOH17913-24	Animalia	Arthropoda	Insecta	Diptera	Cecidomyiidae
ESV_432023	BOLD	95.5	CRBOH32760-24	Animalia	Arthropoda	Insecta	Diptera	Cecidomyiidae
ESV_432023	BOLD	95.5	CRBOH32460-24	Animalia	Arthropoda	Insecta	Diptera	Cecidomyiidae
ESV_432023	BOLD	95.5	CRBOH4217-24	Animalia	Arthropoda	Insecta	Diptera	Cecidomyiidae
ESV_432023	BOLD	95.5	CRBOI20669-24	Animalia	Arthropoda	Insecta	Diptera	Cecidomyiidae
ESV_432023	BOLD	95.5	CRBOI20694-24	Animalia	Arthropoda	Insecta	Diptera	Cecidomyiidae
ESV_432023	BOLD	95.5	CRBOI25937-24	Animalia	Arthropoda	Insecta	Diptera	Cecidomyiidae
ESV_432023	BOLD	95.2	CRTOB13994-22	Animalia	Arthropoda	Insecta	Diptera	Cecidomyiidae
ESV_432026	BOLD	96.8	CRCBB4378-23	Animalia	Arthropoda	Insecta	Diptera	Cecidomyiidae
ESV_432027	BOLD	94.2	LPGEN39180-24	Animalia	Arthropoda	Insecta	Diptera	Cecidomyiidae
ESV_432027	BOLD	94.2	LPGEO22828-24	Animalia	Arthropoda	Insecta	Diptera	Cecidomyiidae
ESV_432027	BOLD	94.2	LPGEO36269-24	Animalia	Arthropoda	Insecta	Diptera	Cecidomyiidae
ESV_432027	BOLD	93.9	GMAGD579-15	Animalia	Arthropoda	Insecta	Diptera	Cecidomyiidae
ESV_432027	BOLD	93.9	GMAGD636-15	Animalia	Arthropoda	Insecta	Diptera	Cecidomyiidae
ESV_432027	BOLD	93.9	GMAGD721-15	Animalia	Arthropoda	Insecta	Diptera	Cecidomyiidae
ESV_432027	BOLD	93.9	GMARN823-14	Animalia	Arthropoda	Insecta	Diptera	Cecidomyiidae
ESV_432027	BOLD	93.9	GMARQ176-14	Animalia	Arthropoda	Insecta	Diptera	Cecidomyiidae
ESV_432027	BOLD	93.9	GMARR1102-14	Animalia	Arthropoda	Insecta	Diptera	Cecidomyiidae
ESV_432027	BOLD	93.9	LPGEO33138-24	Animalia	Arthropoda	Insecta	Diptera	Cecidomyiidae
ESV_432027	BOLD	93.6	PERMM36670-23	Animalia	Arthropoda	Insecta	Diptera	Cecidomyiidae
ESV_432027	BOLD	93.3	GMMCJ1383-14	Animalia	Arthropoda	Insecta	Diptera	Cecidomyiidae	Asteromyia
ESV_432027	BOLD	93.3	GCEP2832-21	Animalia	Arthropoda	Insecta	Diptera	Cecidomyiidae
ESV_432027	BOLD	93.3	GMMVB2137-18	Animalia	Arthropoda	Insecta	Diptera	Cecidomyiidae
ESV_432027	BOLD	93.3	THAMF5116-23	Animalia	Arthropoda	Insecta	Diptera	Cecidomyiidae
ESV_432027	BOLD	93.3	CNROF183-13	Animalia	Arthropoda	Insecta	Diptera	Cecidomyiidae
ESV_432027	BOLD	93.3	CNROP074-13	Animalia	Arthropoda	Insecta	Diptera	Cecidomyiidae
ESV_432027	BOLD	93.3	CRBOH11186-24	Animalia	Arthropoda	Insecta	Diptera	Cecidomyiidae
ESV_432027	BOLD	93.3	CRCCC7962-23	Animalia	Arthropoda	Insecta	Diptera	Cecidomyiidae
ESV_432027	BOLD	93.3	CRCCC8751-23	Animalia	Arthropoda	Insecta	Diptera	Cecidomyiidae
ESV_432027	BOLD	93.3	CRCCK273-24	Animalia	Arthropoda	Insecta	Diptera	Cecidomyiidae
ESV_432027	BOLD	93.3	CRLDA3720-24	Animalia	Arthropoda	Insecta	Diptera	Cecidomyiidae
ESV_432027	BOLD	93.3	CRMLA3203-24	Animalia	Arthropoda	Insecta	Diptera	Cecidomyiidae
ESV_432027	BOLD	93.3	CRPTA11982-24	Animalia	Arthropoda	Insecta	Diptera	Cecidomyiidae
ESV_432027	BOLD	93.3	CRPTA4433-24	Animalia	Arthropoda	Insecta	Diptera	Cecidomyiidae
ESV_432027	BOLD	93.3	CRPTC33489-25	Animalia	Arthropoda	Insecta	Diptera	Cecidomyiidae
ESV_432027	BOLD	93.3	CRPTC52837-25	Animalia	Arthropoda	Insecta	Diptera	Cecidomyiidae
ESV_432027	BOLD	93.3	CRSGB7745-23	Animalia	Arthropoda	Insecta	Diptera	Cecidomyiidae
ESV_432027	BOLD	93.3	CRSGC11176-23	Animalia	Arthropoda	Insecta	Diptera	Cecidomyiidae
ESV_432027	BOLD	93.3	CRSGC3617-23	Animalia	Arthropoda	Insecta	Diptera	Cecidomyiidae
ESV_432027	BOLD	93.3	CRSGC5149-23	Animalia	Arthropoda	Insecta	Diptera	Cecidomyiidae
ESV_432027	BOLD	93.3	CRSGC7073-23	Animalia	Arthropoda	Insecta	Diptera	Cecidomyiidae
ESV_432027	BOLD	93.3	CRSMK5323-24	Animalia	Arthropoda	Insecta	Diptera	Cecidomyiidae
ESV_432027	BOLD	93.3	GMCEC43671-21	Animalia	Arthropoda	Insecta	Diptera	Cecidomyiidae
ESV_432027	BOLD	93.3	GMCGA26426-24	Animalia	Arthropoda	Insecta	Diptera	Cecidomyiidae
ESV_432027	BOLD	93.3	GMCGA35630-24	Animalia	Arthropoda	Insecta	Diptera	Cecidomyiidae
ESV_432027	BOLD	93.3	GMCGA46129-24	Animalia	Arthropoda	Insecta	Diptera	Cecidomyiidae
ESV_432027	BOLD	93.3	LPGEN33142-24	Animalia	Arthropoda	Insecta	Diptera	Cecidomyiidae
ESV_432027	BOLD	93.3	LPGEO22480-24	Animalia	Arthropoda	Insecta	Diptera	Cecidomyiidae
ESV_432027	BOLD	93.3	LPGEO36282-24	Animalia	Arthropoda	Insecta	Diptera	Cecidomyiidae
ESV_432027	BOLD	93.3	LPGEO39303-24	Animalia	Arthropoda	Insecta	Diptera	Cecidomyiidae
ESV_432027	BOLD	93.3	ONTA49885-23	Animalia	Arthropoda	Insecta	Diptera	Cecidomyiidae
ESV_432027	BOLD	93.3	ONTB38328-23	Animalia	Arthropoda	Insecta	Diptera	Cecidomyiidae
ESV_432027	BOLD	93.3	OPPFG1895-17	Animalia	Arthropoda	Insecta	Diptera	Cecidomyiidae
ESV_432027	BOLD	93.3	OPPFG1954-17	Animalia	Arthropoda	Insecta	Diptera	Cecidomyiidae
ESV_432041	BOLD	93.9	PLXDJ1183-21	Animalia	Arthropoda	Insecta	Diptera	Cecidomyiidae
ESV_432041	BOLD	93.6	GMBRE668-18	Animalia	Arthropoda	Insecta	Diptera	Cecidomyiidae
ESV_432041	BOLD	93.6	GMBRH487-18	Animalia	Arthropoda	Insecta	Diptera	Cecidomyiidae
ESV_432041	BOLD	93.6	GMQQR097-18	Animalia	Arthropoda	Insecta	Diptera	Cecidomyiidae
ESV_432041	BOLD	93.6	PLXDF1483-20	Animalia	Arthropoda	Insecta	Diptera	Cecidomyiidae
ESV_432041	BOLD	93.6	CRBLD18174-24	Animalia	Arthropoda	Insecta	Diptera	Cecidomyiidae
ESV_432041	BOLD	93.6	CRBLD25726-24	Animalia	Arthropoda	Insecta	Diptera	Cecidomyiidae
ESV_432041	BOLD	93.6	CRBOA2586-23	Animalia	Arthropoda	Insecta	Diptera	Cecidomyiidae
ESV_432041	BOLD	93.6	CRBOB22146-23	Animalia	Arthropoda	Insecta	Diptera	Cecidomyiidae
ESV_432041	BOLD	93.6	CRBOE36464-23	Animalia	Arthropoda	Insecta	Diptera	Cecidomyiidae
ESV_432041	BOLD	93.6	CRBOF22234-24	Animalia	Arthropoda	Insecta	Diptera	Cecidomyiidae
ESV_432041	BOLD	93.6	CRBOF43195-24	Animalia	Arthropoda	Insecta	Diptera	Cecidomyiidae
ESV_432041	BOLD	93.6	CRBOH22938-24	Animalia	Arthropoda	Insecta	Diptera	Cecidomyiidae
ESV_432041	BOLD	93.6	CRBOI27395-24	Animalia	Arthropoda	Insecta	Diptera	Cecidomyiidae
ESV_432041	BOLD	93.6	CRBOI4431-24	Animalia	Arthropoda	Insecta	Diptera	Cecidomyiidae
ESV_432041	BOLD	93.6	CRBTB11563-24	Animalia	Arthropoda	Insecta	Diptera	Cecidomyiidae
ESV_432041	BOLD	93.6	CRCED4391-23	Animalia	Arthropoda	Insecta	Diptera	Cecidomyiidae
ESV_432041	BOLD	93.6	CRLDD5419-24	Animalia	Arthropoda	Insecta	Diptera	Cecidomyiidae
ESV_432041	BOLD	93.6	CRPTA37032-24	Animalia	Arthropoda	Insecta	Diptera	Cecidomyiidae
ESV_432041	BOLD	93.6	CRPTD20044-25	Animalia	Arthropoda	Insecta	Diptera	Cecidomyiidae
ESV_432041	BOLD	93.6	CRPTD18189-25	Animalia	Arthropoda	Insecta	Diptera	Cecidomyiidae
ESV_432041	BOLD	93.6	CRPTD38506-25	Animalia	Arthropoda	Insecta	Diptera	Cecidomyiidae
ESV_432041	BOLD	93.6	CRPTD3166-25	Animalia	Arthropoda	Insecta	Diptera	Cecidomyiidae
ESV_432041	BOLD	93.6	CRPTD4698-25	Animalia	Arthropoda	Insecta	Diptera	Cecidomyiidae
ESV_432041	BOLD	93.6	CRSRD20013-24	Animalia	Arthropoda	Insecta	Diptera	Cecidomyiidae
ESV_432041	BOLD	93.6	LPGEO10393-24	Animalia	Arthropoda	Insecta	Diptera	Cecidomyiidae
ESV_432041	BOLD	93.6	LPGEO41872-24	Animalia	Arthropoda	Insecta	Diptera	Cecidomyiidae
ESV_432041	BOLD	93.6	ONTB32343-23	Animalia	Arthropoda	Insecta	Diptera	Cecidomyiidae
ESV_432041	BOLD	93.6	ONTB33746-23	Animalia	Arthropoda	Insecta	Diptera	Cecidomyiidae
ESV_432041	BOLD	93.6	CRPTD5478-25	Animalia	Arthropoda	Insecta	Diptera
ESV_432041	BOLD	93.6	CRPTD7150-25	Animalia	Arthropoda	Insecta	Diptera
ESV_432041	BOLD	93.3	CRATA45277-22	Animalia	Arthropoda	Insecta	Diptera	Cecidomyiidae
ESV_432041	BOLD	93.3	GCEP2887-21	Animalia	Arthropoda	Insecta	Diptera	Cecidomyiidae
ESV_432041	BOLD	93.3	GCEP8355-22	Animalia	Arthropoda	Insecta	Diptera	Cecidomyiidae
ESV_432041	BOLD	93.3	GMBRA418-18	Animalia	Arthropoda	Insecta	Diptera	Cecidomyiidae
ESV_432041	BOLD	93.3	GMBRA485-18	Animalia	Arthropoda	Insecta	Diptera	Cecidomyiidae
ESV_432041	BOLD	93.3	GMBRE602-18	Animalia	Arthropoda	Insecta	Diptera	Cecidomyiidae
ESV_432041	BOLD	93.3	GMBRF551-18	Animalia	Arthropoda	Insecta	Diptera	Cecidomyiidae
ESV_432041	BOLD	93.3	GMBRF558-18	Animalia	Arthropoda	Insecta	Diptera	Cecidomyiidae
ESV_432041	BOLD	93.3	GMBRF561-18	Animalia	Arthropoda	Insecta	Diptera	Cecidomyiidae
ESV_432041	BOLD	93.3	GMBRH222-18	Animalia	Arthropoda	Insecta	Diptera	Cecidomyiidae
ESV_432041	BOLD	93.3	GMBRH558-18	Animalia	Arthropoda	Insecta	Diptera	Cecidomyiidae
ESV_432041	BOLD	93.3	GMBRI112-18	Animalia	Arthropoda	Insecta	Diptera	Cecidomyiidae
ESV_432041	BOLD	93.3	GMBRI453-18	Animalia	Arthropoda	Insecta	Diptera	Cecidomyiidae
ESV_432041	BOLD	93.3	GMBRI666-18	Animalia	Arthropoda	Insecta	Diptera	Cecidomyiidae
ESV_432041	BOLD	93.3	CRATA24732-22	Animalia	Arthropoda	Insecta	Diptera	Cecidomyiidae
ESV_432041	BOLD	93.3	CRATA20522-22	Animalia	Arthropoda	Insecta	Diptera	Cecidomyiidae
ESV_432041	BOLD	93.3	CRBLA10298-22	Animalia	Arthropoda	Insecta	Diptera	Cecidomyiidae
ESV_432041	BOLD	93.3	CRBLA15382-22	Animalia	Arthropoda	Insecta	Diptera	Cecidomyiidae
ESV_432041	BOLD	93.3	CRCEC19190-22	Animalia	Arthropoda	Insecta	Diptera	Cecidomyiidae
ESV_432041	BOLD	93.3	CRSIB1985-22	Animalia	Arthropoda	Insecta	Diptera	Cecidomyiidae
ESV_432041	BOLD	93.3	CRSRA7788-22	Animalia	Arthropoda	Insecta	Diptera	Cecidomyiidae
ESV_432041	BOLD	93.3	CRSRA7937-22	Animalia	Arthropoda	Insecta	Diptera	Cecidomyiidae
ESV_432041	BOLD	93.3	GMBRD813-18	Animalia	Arthropoda	Insecta	Diptera	Cecidomyiidae
ESV_432041	BOLD	93.3	GMBRD980-18	Animalia	Arthropoda	Insecta	Diptera	Cecidomyiidae
ESV_432041	BOLD	93.3	GMBRF554-18	Animalia	Arthropoda	Insecta	Diptera	Cecidomyiidae
ESV_432041	BOLD	93.3	GMBRH149-18	Animalia	Arthropoda	Insecta	Diptera	Cecidomyiidae
ESV_432041	BOLD	93.3	GMQQM078-18	Animalia	Arthropoda	Insecta	Diptera	Cecidomyiidae
ESV_432041	BOLD	93.3	TRIHM17907-23	Animalia	Arthropoda	Insecta	Diptera	Cecidomyiidae
ESV_432041	BOLD	93.3	CNGSD4285-15	Animalia	Arthropoda	Insecta	Diptera	Cecidomyiidae
ESV_432041	BOLD	93.3	CRALD10395-23	Animalia	Arthropoda	Insecta	Diptera	Cecidomyiidae
ESV_432041	BOLD	93.3	CRATC15122-23	Animalia	Arthropoda	Insecta	Diptera	Cecidomyiidae
ESV_432041	BOLD	93.3	CRATD17984-24	Animalia	Arthropoda	Insecta	Diptera	Cecidomyiidae
ESV_432041	BOLD	93.3	CRATD7581-24	Animalia	Arthropoda	Insecta	Diptera	Cecidomyiidae
ESV_432041	BOLD	93.3	CRATE17799-24	Animalia	Arthropoda	Insecta	Diptera	Cecidomyiidae
ESV_432041	BOLD	93.3	CRATE17815-24	Animalia	Arthropoda	Insecta	Diptera	Cecidomyiidae
ESV_432041	BOLD	93.3	CRATE18337-24	Animalia	Arthropoda	Insecta	Diptera	Cecidomyiidae
ESV_432041	BOLD	93.3	CRATE19216-24	Animalia	Arthropoda	Insecta	Diptera	Cecidomyiidae
ESV_432041	BOLD	93.3	CRATE5446-24	Animalia	Arthropoda	Insecta	Diptera	Cecidomyiidae
ESV_432041	BOLD	93.3	CRATE3978-24	Animalia	Arthropoda	Insecta	Diptera	Cecidomyiidae
ESV_432041	BOLD	93.3	CRATE5659-24	Animalia	Arthropoda	Insecta	Diptera	Cecidomyiidae
ESV_432041	BOLD	93.3	CRATE5932-24	Animalia	Arthropoda	Insecta	Diptera	Cecidomyiidae
ESV_432041	BOLD	93.3	CRBLD9723-23	Animalia	Arthropoda	Insecta	Diptera	Cecidomyiidae
ESV_432041	BOLD	93.3	CRBOE25491-23	Animalia	Arthropoda	Insecta	Diptera	Cecidomyiidae
ESV_432041	BOLD	93.3	CRBTA48077-24	Animalia	Arthropoda	Insecta	Diptera	Cecidomyiidae
ESV_432041	BOLD	93.3	CRBTB14660-24	Animalia	Arthropoda	Insecta	Diptera	Cecidomyiidae
ESV_432041	BOLD	93.3	CRBTB11836-24	Animalia	Arthropoda	Insecta	Diptera	Cecidomyiidae
ESV_432041	BOLD	93.3	CRBTB11920-24	Animalia	Arthropoda	Insecta	Diptera	Cecidomyiidae
ESV_432041	BOLD	93.3	CRBTB21944-24	Animalia	Arthropoda	Insecta	Diptera	Cecidomyiidae
ESV_432041	BOLD	93.3	CRCBC50784-23	Animalia	Arthropoda	Insecta	Diptera	Cecidomyiidae
ESV_432041	BOLD	93.3	CRCCA12107-23	Animalia	Arthropoda	Insecta	Diptera	Cecidomyiidae
ESV_432041	BOLD	93	CRBLA15448-22	Animalia	Arthropoda	Insecta	Diptera	Cecidomyiidae
ESV_432041	BOLD	93	CRBLB19281-22	Animalia	Arthropoda	Insecta	Diptera	Cecidomyiidae
ESV_432041	BOLD	93	GMBRE387-18	Animalia	Arthropoda	Insecta	Diptera	Cecidomyiidae
ESV_432041	BOLD	93	GMBRG048-18	Animalia	Arthropoda	Insecta	Diptera	Cecidomyiidae
ESV_432041	BOLD	93	CRBLB14892-22	Animalia	Arthropoda	Insecta	Diptera	Cecidomyiidae
ESV_432041	BOLD	93	CRBLC31491-22	Animalia	Arthropoda	Insecta	Diptera	Cecidomyiidae
ESV_432041	BOLD	93	CRBLC45130-22	Animalia	Arthropoda	Insecta	Diptera	Cecidomyiidae
ESV_432041	BOLD	93	CRBOA1183-23	Animalia	Arthropoda	Insecta	Diptera	Cecidomyiidae
ESV_432041	BOLD	93	CRBOE13547-23	Animalia	Arthropoda	Insecta	Diptera	Cecidomyiidae
ESV_432041	BOLD	93	CRBOE22793-23	Animalia	Arthropoda	Insecta	Diptera	Cecidomyiidae
ESV_432041	BOLD	93	CRBOE22874-23	Animalia	Arthropoda	Insecta	Diptera	Cecidomyiidae
ESV_432041	BOLD	93	CROAE5178-23	Animalia	Arthropoda	Insecta	Diptera	Cecidomyiidae
ESV_432041	BOLD	93	CROCA27662-21	Animalia	Arthropoda	Insecta	Diptera	Cecidomyiidae
ESV_432041	BOLD	93	CRTRB23577-22	Animalia	Arthropoda	Insecta	Diptera	Cecidomyiidae
ESV_432041	BOLD	93	GMBRC638-18	Animalia	Arthropoda	Insecta	Diptera	Cecidomyiidae
ESV_432041	BOLD	93	TSMTC3625-23	Animalia	Arthropoda	Insecta	Diptera	Cecidomyiidae
ESV_432051	BOLD	86.3	LNAUY643-19	Animalia	Arthropoda	Insecta	Lepidoptera	Thyrididae	Netrocera	Netrocera setioides
ESV_432051	BOLD	85.6	LNAUY641-19	Animalia	Arthropoda	Insecta	Lepidoptera	Thyrididae	Lamprochrysa	Lamprochrysa triplex
ESV_432054	BOLD	96.5	CRSRD11132-23	Animalia	Arthropoda	Insecta	Diptera	Cecidomyiidae
ESV_432054	BOLD	96.2	GMPAN943-18	Animalia	Arthropoda	Insecta	Diptera	Cecidomyiidae
ESV_432054	BOLD	96.2	GMPAT258-18	Animalia	Arthropoda	Insecta	Diptera	Cecidomyiidae
ESV_432054	BOLD	96.2	CROCA1850-21	Animalia	Arthropoda	Insecta	Diptera	Cecidomyiidae
ESV_432054	BOLD	96.2	CRSRA26874-22	Animalia	Arthropoda	Insecta	Diptera	Cecidomyiidae
ESV_432054	BOLD	96.2	CRSRA27138-22	Animalia	Arthropoda	Insecta	Diptera	Cecidomyiidae
ESV_432054	BOLD	96.2	CRSRA31504-22	Animalia	Arthropoda	Insecta	Diptera	Cecidomyiidae
ESV_432054	BOLD	96.2	CRSRA33174-22	Animalia	Arthropoda	Insecta	Diptera	Cecidomyiidae
ESV_432054	BOLD	96.2	CRSRA33522-22	Animalia	Arthropoda	Insecta	Diptera	Cecidomyiidae
ESV_432054	BOLD	96.2	CRSRA6270-22	Animalia	Arthropoda	Insecta	Diptera	Cecidomyiidae
ESV_432054	BOLD	96.2	GMPAK442-18	Animalia	Arthropoda	Insecta	Diptera	Cecidomyiidae
ESV_432054	BOLD	96.2	CRSRA33687-22	Animalia	Arthropoda	Insecta	Diptera	Cecidomyiidae
ESV_432054	BOLD	95.8	CROCA32001-21	Animalia	Arthropoda	Insecta	Diptera	Cecidomyiidae
ESV_432054	BOLD	95.8	CROCA32036-21	Animalia	Arthropoda	Insecta	Diptera	Cecidomyiidae
ESV_432054	BOLD	95.8	CROCA33521-21	Animalia	Arthropoda	Insecta	Diptera	Cecidomyiidae
ESV_432054	BOLD	95.8	CRSRA33746-22	Animalia	Arthropoda	Insecta	Diptera	Cecidomyiidae
ESV_432054	BOLD	95.8	CRSRA43315-22	Animalia	Arthropoda	Insecta	Diptera	Cecidomyiidae
ESV_432054	BOLD	95.8	CRSRA27605-22	Animalia	Arthropoda	Insecta	Diptera	Cecidomyiidae
ESV_432054	BOLD	95.8	CRSRA33012-22	Animalia	Arthropoda	Insecta	Diptera	Cecidomyiidae
ESV_432054	BOLD	95.8	CRSRA33165-22	Animalia	Arthropoda	Insecta	Diptera	Cecidomyiidae
ESV_432054	BOLD	95.8	CRSRA34233-22	Animalia	Arthropoda	Insecta	Diptera	Cecidomyiidae
ESV_432054	BOLD	95.8	CRSRA6079-22	Animalia	Arthropoda	Insecta	Diptera	Cecidomyiidae
ESV_432054	BOLD	95.8	CRSRD17056-24	Animalia	Arthropoda	Insecta	Diptera	Cecidomyiidae
ESV_432054	BOLD	95.5	CROAE11250-23	Animalia	Arthropoda	Insecta	Diptera	Cecidomyiidae
ESV_432054	BOLD	95.5	CRSIA34360-22	Animalia	Arthropoda	Insecta	Diptera	Cecidomyiidae
ESV_432054	BOLD	95.5	CRSRA27651-22	Animalia	Arthropoda	Insecta	Diptera	Cecidomyiidae
ESV_432054	BOLD	95.5	CRSRA33715-22	Animalia	Arthropoda	Insecta	Diptera	Cecidomyiidae
ESV_432054	BOLD	95.5	CRSRA43187-22	Animalia	Arthropoda	Insecta	Diptera	Cecidomyiidae
ESV_432054	BOLD	95.5	CRSRA43624-22	Animalia	Arthropoda	Insecta	Diptera	Cecidomyiidae
ESV_432054	BOLD	95.5	CRSRA43581-22	Animalia	Arthropoda	Insecta	Diptera	Cecidomyiidae
ESV_432054	BOLD	95.5	CRSRA37340-22	Animalia	Arthropoda	Insecta	Diptera	Cecidomyiidae
ESV_432054	BOLD	95.5	CROCA37284-21	Animalia	Arthropoda	Insecta	Diptera	Cecidomyiidae
ESV_432054	BOLD	95.5	CRSRA33739-22	Animalia	Arthropoda	Insecta	Diptera	Cecidomyiidae
ESV_432054	BOLD	95.5	CRSRA33683-22	Animalia	Arthropoda	Insecta	Diptera	Cecidomyiidae
ESV_432054	BOLD	95.5	CRSRA5890-22	Animalia	Arthropoda	Insecta	Diptera	Cecidomyiidae
ESV_432054	BOLD	95.5	CRSRA6093-22	Animalia	Arthropoda	Insecta	Diptera	Cecidomyiidae
ESV_432054	BOLD	95.5	CRSRA8059-22	Animalia	Arthropoda	Insecta	Diptera	Cecidomyiidae
ESV_432057	BOLD	94.2	CRCBD7294-23	Animalia	Arthropoda	Insecta	Diptera	Cecidomyiidae
ESV_432057	BOLD	93.9	GMPAM551-18	Animalia	Arthropoda	Insecta	Diptera	Cecidomyiidae
ESV_432057	BOLD	93.9	GMPAX108-18	Animalia	Arthropoda	Insecta	Diptera	Cecidomyiidae
ESV_432057	BOLD	93.6	CRCBB3328-23	Animalia	Arthropoda	Insecta	Diptera	Cecidomyiidae
ESV_432057	BOLD	93.6	CRHYA14150-22	Animalia	Arthropoda	Insecta	Diptera	Cecidomyiidae
ESV_432057	BOLD	93.3	GMPAX092-18	Animalia	Arthropoda	Insecta	Diptera	Cecidomyiidae
ESV_432057	BOLD	93.3	GMPAX310-18	Animalia	Arthropoda	Insecta	Diptera	Cecidomyiidae
ESV_432057	BOLD	93.3	CRCBC52975-23	Animalia	Arthropoda	Insecta	Diptera	Cecidomyiidae
ESV_432057	BOLD	93.3	CRTOA29517-21	Animalia	Arthropoda	Insecta	Diptera	Cecidomyiidae
ESV_432057	BOLD	93.3	CRTOB6143-22	Animalia	Arthropoda	Insecta	Diptera	Cecidomyiidae
ESV_432057	BOLD	93.3	CRTOD2962-23	Animalia	Arthropoda	Insecta	Diptera	Cecidomyiidae
ESV_432057	BOLD	93.3	CRTOD3475-23	Animalia	Arthropoda	Insecta	Diptera	Cecidomyiidae
ESV_432057	BOLD	93.3	GMPAX395-18	Animalia	Arthropoda
ESV_432059	BOLD	95.2	CROAC11357-21	Animalia	Arthropoda	Insecta	Diptera	Cecidomyiidae
ESV_432059	BOLD	95.2	CROCA12055-21	Animalia	Arthropoda	Insecta	Diptera	Cecidomyiidae
ESV_432059	BOLD	95.2	CRSIA44618-22	Animalia	Arthropoda	Insecta	Diptera	Cecidomyiidae
ESV_432059	BOLD	94.2	CRBOA10140-23	Animalia	Arthropoda	Insecta	Diptera	Cecidomyiidae
ESV_432059	BOLD	94.2	ONTA49921-23	Animalia	Arthropoda	Insecta	Diptera	Cecidomyiidae
ESV_432061	BOLD	99	GMPAD003-18	Animalia	Arthropoda	Insecta	Diptera	Cecidomyiidae
ESV_432061	BOLD	99	GMPAC1018-18	Animalia	Arthropoda	Insecta	Diptera	Cecidomyiidae
ESV_432061	BOLD	99	GMPAT242-18	Animalia	Arthropoda	Insecta	Diptera	Cecidomyiidae
ESV_432061	BOLD	98.7	GMPAV135-18	Animalia	Arthropoda	Insecta	Diptera	Cecidomyiidae
ESV_432061	BOLD	98.4	GMPAS182-18	Animalia	Arthropoda	Insecta	Diptera	Cecidomyiidae
ESV_432061	BOLD	98.1	GMPAC1015-18	Animalia	Arthropoda	Insecta	Diptera	Cecidomyiidae
ESV_432061	BOLD	98.1	GMPAC907-18	Animalia	Arthropoda	Insecta	Diptera	Cecidomyiidae
ESV_432062	BOLD	96.2	CRPEA21042-21	Animalia	Arthropoda	Insecta	Diptera	Cecidomyiidae
ESV_432062	BOLD	95.8	ONTA9296-23	Animalia	Arthropoda	Insecta	Diptera	Cecidomyiidae
ESV_432062	BOLD	95.5	GMPAQ359-18	Animalia	Arthropoda	Insecta	Diptera	Cecidomyiidae
ESV_432064	BOLD	97.1	CRSIC6826-23	Animalia	Arthropoda	Insecta	Diptera	Cecidomyiidae
ESV_432064	BOLD	97.1	CRSRD11375-23	Animalia	Arthropoda	Insecta	Diptera	Cecidomyiidae
ESV_432064	BOLD	97.1	CRSRD16116-24	Animalia	Arthropoda	Insecta	Diptera	Cecidomyiidae
ESV_432064	BOLD	97.1	CRSRD16763-24	Animalia	Arthropoda	Insecta	Diptera	Cecidomyiidae
ESV_432064	BOLD	97.1	CRSRD16747-24	Animalia	Arthropoda	Insecta	Diptera	Cecidomyiidae
ESV_432064	BOLD	97.1	CRSRD16900-24	Animalia	Arthropoda	Insecta	Diptera	Cecidomyiidae
ESV_432064	BOLD	97.1	CRSRD17112-24	Animalia	Arthropoda	Insecta	Diptera	Cecidomyiidae
ESV_432064	BOLD	97.1	CRSRD18349-24	Animalia	Arthropoda	Insecta	Diptera	Cecidomyiidae
ESV_432064	BOLD	97.1	CRSRD2545-23	Animalia	Arthropoda	Insecta	Diptera	Cecidomyiidae
ESV_432064	BOLD	97.1	CRSRD2645-23	Animalia	Arthropoda	Insecta	Diptera	Cecidomyiidae
ESV_432064	BOLD	97.1	CRSRD878-23	Animalia	Arthropoda	Insecta	Diptera	Cecidomyiidae
ESV_432064	BOLD	96.8	CRSIA26425-22	Animalia	Arthropoda	Insecta	Diptera	Cecidomyiidae
ESV_432064	BOLD	96.8	CRSRA24346-22	Animalia	Arthropoda	Insecta	Diptera	Cecidomyiidae
ESV_432064	BOLD	96.8	CRSRA30987-22	Animalia	Arthropoda	Insecta	Diptera	Cecidomyiidae
ESV_432064	BOLD	96.8	CRSRA31285-22	Animalia	Arthropoda	Insecta	Diptera	Cecidomyiidae
ESV_432064	BOLD	96.8	CRSRA34741-22	Animalia	Arthropoda	Insecta	Diptera	Cecidomyiidae
ESV_432064	BOLD	96.8	CRSRA4877-22	Animalia	Arthropoda	Insecta	Diptera	Cecidomyiidae
ESV_432064	BOLD	96.8	CRSIC9454-23	Animalia	Arthropoda	Insecta	Diptera	Cecidomyiidae
ESV_432064	BOLD	96.8	CRSRD10358-23	Animalia	Arthropoda	Insecta	Diptera	Cecidomyiidae
ESV_432064	BOLD	96.8	CRSRD11220-23	Animalia	Arthropoda	Insecta	Diptera	Cecidomyiidae
ESV_432064	BOLD	96.8	CRSRD11168-23	Animalia	Arthropoda	Insecta	Diptera	Cecidomyiidae
ESV_432064	BOLD	96.8	CRSRD11271-23	Animalia	Arthropoda	Insecta	Diptera	Cecidomyiidae
ESV_432064	BOLD	96.8	CRSRD11541-23	Animalia	Arthropoda	Insecta	Diptera	Cecidomyiidae
ESV_432064	BOLD	96.8	CRSRD16046-24	Animalia	Arthropoda	Insecta	Diptera	Cecidomyiidae
ESV_432064	BOLD	96.8	CRSRD16834-24	Animalia	Arthropoda	Insecta	Diptera	Cecidomyiidae
ESV_432064	BOLD	96.8	CRSRD16821-24	Animalia	Arthropoda	Insecta	Diptera	Cecidomyiidae
ESV_432064	BOLD	96.8	CRSRD16899-24	Animalia	Arthropoda	Insecta	Diptera	Cecidomyiidae
ESV_432064	BOLD	96.8	CRSRD17099-24	Animalia	Arthropoda	Insecta	Diptera	Cecidomyiidae
ESV_432064	BOLD	96.8	CRSRD18184-24	Animalia	Arthropoda	Insecta	Diptera	Cecidomyiidae
ESV_432064	BOLD	96.8	CRSRD18249-24	Animalia	Arthropoda	Insecta	Diptera	Cecidomyiidae
ESV_432064	BOLD	96.8	CRSRD18661-24	Animalia	Arthropoda	Insecta	Diptera	Cecidomyiidae
ESV_432064	BOLD	96.8	CRSRD19372-24	Animalia	Arthropoda	Insecta	Diptera	Cecidomyiidae
ESV_432064	BOLD	96.8	CRSRD20184-24	Animalia	Arthropoda	Insecta	Diptera	Cecidomyiidae
ESV_432064	BOLD	96.8	CRSRD22102-24	Animalia	Arthropoda	Insecta	Diptera	Cecidomyiidae
ESV_432064	BOLD	96.8	CRSRD2381-23	Animalia	Arthropoda	Insecta	Diptera	Cecidomyiidae
ESV_432064	BOLD	96.8	CRSRD2570-23	Animalia	Arthropoda	Insecta	Diptera	Cecidomyiidae
ESV_432064	BOLD	96.8	CRSRD2580-23	Animalia	Arthropoda	Insecta	Diptera	Cecidomyiidae
ESV_432064	BOLD	96.8	CRSRD2768-23	Animalia	Arthropoda	Insecta	Diptera	Cecidomyiidae
ESV_432064	BOLD	96.8	CRSRD2947-23	Animalia	Arthropoda	Insecta	Diptera	Cecidomyiidae
ESV_432064	BOLD	96.8	CRSRD3996-23	Animalia	Arthropoda	Insecta	Diptera	Cecidomyiidae
ESV_432064	BOLD	96.8	CRSRD4372-23	Animalia	Arthropoda	Insecta	Diptera	Cecidomyiidae
ESV_432064	BOLD	96.8	CRSRD4375-23	Animalia	Arthropoda	Insecta	Diptera	Cecidomyiidae
ESV_432064	BOLD	96.5	CRSIA28359-22	Animalia	Arthropoda	Insecta	Diptera	Cecidomyiidae
ESV_432064	BOLD	96.5	CRSIA30940-22	Animalia	Arthropoda	Insecta	Diptera	Cecidomyiidae
ESV_432064	BOLD	96.5	CRSIA5259-21	Animalia	Arthropoda	Insecta	Diptera	Cecidomyiidae
ESV_432064	BOLD	96.5	CRSIA48165-22	Animalia	Arthropoda	Insecta	Diptera	Cecidomyiidae
ESV_432064	BOLD	96.5	CRSRA38622-22	Animalia	Arthropoda	Insecta	Diptera	Cecidomyiidae
ESV_432064	BOLD	96.5	CRTOB41038-22	Animalia	Arthropoda	Insecta	Diptera	Cecidomyiidae
ESV_432064	BOLD	96.5	CROCB5411-22	Animalia	Arthropoda	Insecta	Diptera	Cecidomyiidae
ESV_432064	BOLD	96.5	CROZA21400-21	Animalia	Arthropoda	Insecta	Diptera	Cecidomyiidae
ESV_432064	BOLD	96.5	CROZA31923-21	Animalia	Arthropoda	Insecta	Diptera	Cecidomyiidae
ESV_432064	BOLD	96.5	CRSIA41241-22	Animalia	Arthropoda	Insecta	Diptera	Cecidomyiidae
ESV_432064	BOLD	96.5	CRSRA24711-22	Animalia	Arthropoda	Insecta	Diptera	Cecidomyiidae
ESV_432064	BOLD	96.5	CRSRA30865-22	Animalia	Arthropoda	Insecta	Diptera	Cecidomyiidae
ESV_432064	BOLD	96.5	CRSRA31427-22	Animalia	Arthropoda	Insecta	Diptera	Cecidomyiidae
ESV_432064	BOLD	96.5	CRSRA7777-22	Animalia	Arthropoda	Insecta	Diptera	Cecidomyiidae
ESV_432064	BOLD	96.5	CRSRD16156-24	Animalia	Arthropoda	Insecta	Diptera	Cecidomyiidae
ESV_432064	BOLD	96.5	CRSRD16924-24	Animalia	Arthropoda	Insecta	Diptera	Cecidomyiidae
ESV_432064	BOLD	96.5	CRSRD18517-24	Animalia	Arthropoda	Insecta	Diptera	Cecidomyiidae
ESV_432064	BOLD	96.5	CRSRD4308-23	Animalia	Arthropoda	Insecta	Diptera	Cecidomyiidae
ESV_432064	BOLD	96.2	CRSIA3094-21	Animalia	Arthropoda	Insecta	Diptera	Cecidomyiidae
ESV_432064	BOLD	96.2	CRSIA3744-21	Animalia	Arthropoda	Insecta	Diptera	Cecidomyiidae
ESV_432064	BOLD	96.2	CRSIA4516-21	Animalia	Arthropoda	Insecta	Diptera	Cecidomyiidae
ESV_432064	BOLD	96.2	CRSIA4831-21	Animalia	Arthropoda	Insecta	Diptera	Cecidomyiidae
ESV_432064	BOLD	96.2	CRSIA5509-21	Animalia	Arthropoda	Insecta	Diptera	Cecidomyiidae
ESV_432064	BOLD	96.2	CRSRA43618-22	Animalia	Arthropoda	Insecta	Diptera	Cecidomyiidae
ESV_432064	BOLD	96.2	CRBLC869-22	Animalia	Arthropoda	Insecta	Diptera	Cecidomyiidae
ESV_432064	BOLD	96.2	CROAE12812-23	Animalia	Arthropoda	Insecta	Diptera	Cecidomyiidae
ESV_432064	BOLD	96.2	CROCA13348-21	Animalia	Arthropoda	Insecta	Diptera	Cecidomyiidae
ESV_432064	BOLD	96.2	CROCA14844-21	Animalia	Arthropoda	Insecta	Diptera	Cecidomyiidae
ESV_432064	BOLD	96.2	CROCA8147-21	Animalia	Arthropoda	Insecta	Diptera	Cecidomyiidae
ESV_432064	BOLD	96.2	CROCA8932-21	Animalia	Arthropoda	Insecta	Diptera	Cecidomyiidae
ESV_432064	BOLD	96.2	CROCA8971-21	Animalia	Arthropoda	Insecta	Diptera	Cecidomyiidae
ESV_432064	BOLD	96.2	CROCA9086-21	Animalia	Arthropoda	Insecta	Diptera	Cecidomyiidae
ESV_432064	BOLD	96.2	CRSIA4460-21	Animalia	Arthropoda	Insecta	Diptera	Cecidomyiidae
ESV_432064	BOLD	96.2	CRSRA37261-22	Animalia	Arthropoda	Insecta	Diptera	Cecidomyiidae
ESV_432064	BOLD	96.2	CRSRA37427-22	Animalia	Arthropoda	Insecta	Diptera	Cecidomyiidae
ESV_432064	BOLD	96.2	CRTOB13141-22	Animalia	Arthropoda	Insecta	Diptera	Cecidomyiidae
ESV_432064	BOLD	96.2	CRTOC4062-22	Animalia	Arthropoda	Insecta	Diptera	Cecidomyiidae
ESV_432064	BOLD	96.2	CRSIA26290-22	Animalia	Arthropoda	Insecta	Diptera	Cecidomyiidae
ESV_432064	BOLD	96.2	CRSRA10288-22	Animalia	Arthropoda	Insecta	Diptera	Cecidomyiidae
ESV_432064	BOLD	96.2	CRSRA31405-22	Animalia	Arthropoda	Insecta	Diptera	Cecidomyiidae
ESV_432064	BOLD	96.2	CRSRA34383-22	Animalia	Arthropoda	Insecta	Diptera	Cecidomyiidae
ESV_432064	BOLD	96.2	CRSRD3948-23	Animalia	Arthropoda	Insecta	Diptera	Cecidomyiidae
ESV_432065	BOLD	93.6	CRCBD7294-23	Animalia	Arthropoda	Insecta	Diptera	Cecidomyiidae
ESV_432065	BOLD	93	CRCBB3328-23	Animalia	Arthropoda	Insecta	Diptera	Cecidomyiidae
ESV_432065	BOLD	93	CRHYA14150-22	Animalia	Arthropoda	Insecta	Diptera	Cecidomyiidae
ESV_432065	BOLD	92.7	GMPAM551-18	Animalia	Arthropoda	Insecta	Diptera	Cecidomyiidae
ESV_432066	BOLD	95.2	CRCBD7294-23	Animalia	Arthropoda	Insecta	Diptera	Cecidomyiidae
ESV_432066	BOLD	94.6	CRCBB3328-23	Animalia	Arthropoda	Insecta	Diptera	Cecidomyiidae
ESV_432066	BOLD	94.6	CRHYA14150-22	Animalia	Arthropoda	Insecta	Diptera	Cecidomyiidae
ESV_432066	BOLD	94.6	GMPAM551-18	Animalia	Arthropoda	Insecta	Diptera	Cecidomyiidae
ESV_432069	BOLD	92	CRSRC12644-24	Animalia	Arthropoda	Insecta	Diptera	Cecidomyiidae
ESV_432069	BOLD	92	CRSRC6228-23	Animalia	Arthropoda	Insecta	Diptera	Cecidomyiidae
ESV_432069	BOLD	92	GMSPA49109-22	Animalia	Arthropoda	Insecta	Diptera	Cecidomyiidae
ESV_432069	BOLD	92	GMSPA48978-22	Animalia	Arthropoda	Insecta	Diptera	Cecidomyiidae
ESV_432069	BOLD	92	GMSPB36378-23	Animalia	Arthropoda	Insecta	Diptera	Cecidomyiidae
ESV_432069	BOLD	91.7	CRBAA1119-22	Animalia	Arthropoda	Insecta	Diptera	Cecidomyiidae
ESV_432069	BOLD	91.7	CRBAA1055-22	Animalia	Arthropoda	Insecta	Diptera	Cecidomyiidae
ESV_432069	BOLD	91.7	CRBAA25865-22	Animalia	Arthropoda	Insecta	Diptera	Cecidomyiidae
ESV_432069	BOLD	91.7	CRBAA47244-22	Animalia	Arthropoda	Insecta	Diptera	Cecidomyiidae
ESV_432069	BOLD	91.7	GMSPA11478-21	Animalia	Arthropoda	Insecta	Diptera	Cecidomyiidae
ESV_432069	BOLD	91.7	GMSPA14866-21	Animalia	Arthropoda	Insecta	Diptera	Cecidomyiidae
ESV_432069	BOLD	91.7	GMSPA32446-22	Animalia	Arthropoda	Insecta	Diptera	Cecidomyiidae
ESV_432069	BOLD	91.7	GMSPA46087-22	Animalia	Arthropoda	Insecta	Diptera	Cecidomyiidae
ESV_432069	BOLD	91.7	GMSPB2666-22	Animalia	Arthropoda	Insecta	Diptera	Cecidomyiidae
ESV_432069	BOLD	91.7	GMSPB26291-23	Animalia	Arthropoda	Insecta	Diptera	Cecidomyiidae
ESV_432069	BOLD	91.7	CRALD4625-23	Animalia	Arthropoda	Insecta	Diptera	Cecidomyiidae
ESV_432069	BOLD	91.7	CRBLD18428-24	Animalia	Arthropoda	Insecta	Diptera	Cecidomyiidae
ESV_432069	BOLD	91.7	CRBLD6453-23	Animalia	Arthropoda	Insecta	Diptera	Cecidomyiidae
ESV_432069	BOLD	91.7	CRBLD6668-23	Animalia	Arthropoda	Insecta	Diptera	Cecidomyiidae
ESV_432069	BOLD	91.7	CRBTB18751-24	Animalia	Arthropoda	Insecta	Diptera	Cecidomyiidae
ESV_432069	BOLD	91.7	CRBTB22528-24	Animalia	Arthropoda	Insecta	Diptera	Cecidomyiidae
ESV_432069	BOLD	91.7	CRBTB24780-24	Animalia	Arthropoda	Insecta	Diptera	Cecidomyiidae
ESV_432069	BOLD	91.7	CRBTB25901-24	Animalia	Arthropoda	Insecta	Diptera	Cecidomyiidae
ESV_432069	BOLD	91.7	CRBTB25994-24	Animalia	Arthropoda	Insecta	Diptera	Cecidomyiidae
ESV_432069	BOLD	91.7	CRCBC12670-23	Animalia	Arthropoda	Insecta	Diptera	Cecidomyiidae
ESV_432069	BOLD	91.7	CRCBC28303-23	Animalia	Arthropoda	Insecta	Diptera	Cecidomyiidae
ESV_432069	BOLD	91.7	CRCBD41376-23	Animalia	Arthropoda	Insecta	Diptera	Cecidomyiidae
ESV_432069	BOLD	91.7	CRCCH8431-24	Animalia	Arthropoda	Insecta	Diptera	Cecidomyiidae
ESV_432069	BOLD	91.7	CRLDB2417-24	Animalia	Arthropoda	Insecta	Diptera	Cecidomyiidae
ESV_432069	BOLD	91.7	CRLDC12907-24	Animalia	Arthropoda	Insecta	Diptera	Cecidomyiidae
ESV_432069	BOLD	91.7	CRLDC22583-24	Animalia	Arthropoda	Insecta	Diptera	Cecidomyiidae
ESV_432069	BOLD	91.7	CRLDC23751-24	Animalia	Arthropoda	Insecta	Diptera	Cecidomyiidae
ESV_432069	BOLD	91.7	CRLDD28709-24	Animalia	Arthropoda	Insecta	Diptera	Cecidomyiidae
ESV_432069	BOLD	91.7	CRLDD34790-24	Animalia	Arthropoda	Insecta	Diptera	Cecidomyiidae
ESV_432069	BOLD	91.7	CRPTC11902-25	Animalia	Arthropoda	Insecta	Diptera	Cecidomyiidae
ESV_432069	BOLD	91.7	CRPTC21588-25	Animalia	Arthropoda	Insecta	Diptera	Cecidomyiidae
ESV_432069	BOLD	91.7	CRPTC27615-25	Animalia	Arthropoda	Insecta	Diptera	Cecidomyiidae
ESV_432069	BOLD	91.7	CRPTC34953-25	Animalia	Arthropoda	Insecta	Diptera	Cecidomyiidae
ESV_432069	BOLD	91.7	CRPTC36709-25	Animalia	Arthropoda	Insecta	Diptera	Cecidomyiidae
ESV_432069	BOLD	91.7	CRPTC41493-25	Animalia	Arthropoda	Insecta	Diptera	Cecidomyiidae
ESV_432069	BOLD	91.7	CRPTC48238-25	Animalia	Arthropoda	Insecta	Diptera	Cecidomyiidae
ESV_432069	BOLD	91.7	CRPTC50237-25	Animalia	Arthropoda	Insecta	Diptera	Cecidomyiidae
ESV_432069	BOLD	91.7	CRPTD2514-25	Animalia	Arthropoda	Insecta	Diptera	Cecidomyiidae
ESV_432069	BOLD	91.7	CRPTD3038-25	Animalia	Arthropoda	Insecta	Diptera	Cecidomyiidae
ESV_432069	BOLD	91.7	CRPTD3120-25	Animalia	Arthropoda	Insecta	Diptera	Cecidomyiidae
ESV_432069	BOLD	91.7	CRSGD17020-24	Animalia	Arthropoda	Insecta	Diptera	Cecidomyiidae
ESV_432069	BOLD	91.7	CRSIC1752-23	Animalia	Arthropoda	Insecta	Diptera	Cecidomyiidae
ESV_432069	BOLD	91.7	CRSIC1738-23	Animalia	Arthropoda	Insecta	Diptera	Cecidomyiidae
ESV_432069	BOLD	91.7	CRSIC2155-23	Animalia	Arthropoda	Insecta	Diptera	Cecidomyiidae
ESV_432069	BOLD	91.7	CRSIC2157-23	Animalia	Arthropoda	Insecta	Diptera	Cecidomyiidae
ESV_432069	BOLD	91.7	CRSIC2592-23	Animalia	Arthropoda	Insecta	Diptera	Cecidomyiidae
ESV_432069	BOLD	91.7	CRSIC5062-23	Animalia	Arthropoda	Insecta	Diptera	Cecidomyiidae
ESV_432069	BOLD	91.7	CRSIC5591-23	Animalia	Arthropoda	Insecta	Diptera	Cecidomyiidae
ESV_432069	BOLD	91.7	CRSIC5592-23	Animalia	Arthropoda	Insecta	Diptera	Cecidomyiidae
ESV_432069	BOLD	91.7	CRSIC5884-23	Animalia	Arthropoda	Insecta	Diptera	Cecidomyiidae
ESV_432069	BOLD	91.7	CRSRC12193-24	Animalia	Arthropoda	Insecta	Diptera	Cecidomyiidae
ESV_432069	BOLD	91.4	CRBAA18168-22	Animalia	Arthropoda	Insecta	Diptera	Cecidomyiidae
ESV_432069	BOLD	91.4	CRBAA24529-22	Animalia	Arthropoda	Insecta	Diptera	Cecidomyiidae
ESV_432069	BOLD	91.4	CRBAA43529-22	Animalia	Arthropoda	Insecta	Diptera	Cecidomyiidae
ESV_432069	BOLD	91.4	CRBAA46613-22	Animalia	Arthropoda	Insecta	Diptera	Cecidomyiidae
ESV_432069	BOLD	91.4	CRBAC1621-22	Animalia	Arthropoda	Insecta	Diptera	Cecidomyiidae
ESV_432069	BOLD	91.4	GMSPA36692-22	Animalia	Arthropoda	Insecta	Diptera	Cecidomyiidae
ESV_432069	BOLD	91.4	GMSPA36849-22	Animalia	Arthropoda	Insecta	Diptera	Cecidomyiidae
ESV_432069	BOLD	91.4	GMSPA40869-22	Animalia	Arthropoda	Insecta	Diptera	Cecidomyiidae
ESV_432069	BOLD	91.4	GMSPA7703-21	Animalia	Arthropoda	Insecta	Diptera	Cecidomyiidae
ESV_432069	BOLD	91.4	GMSPA47006-22	Animalia	Arthropoda	Insecta	Diptera	Cecidomyiidae
ESV_432069	BOLD	91.4	GMSPB17449-23	Animalia	Arthropoda	Insecta	Diptera	Cecidomyiidae
ESV_432069	BOLD	91.4	GMSPB25608-23	Animalia	Arthropoda	Insecta	Diptera	Cecidomyiidae
ESV_432069	BOLD	91.4	GMSPB46234-23	Animalia	Arthropoda	Insecta	Diptera	Cecidomyiidae
ESV_432069	BOLD	91.4	CRHYA15071-22	Animalia	Arthropoda	Insecta	Diptera	Cecidomyiidae
ESV_432069	BOLD	91.4	CIOSC19446-23	Animalia	Arthropoda	Insecta	Diptera	Cecidomyiidae
ESV_432069	BOLD	91.4	CIOSC19873-23	Animalia	Arthropoda	Insecta	Diptera	Cecidomyiidae
ESV_432069	BOLD	91.4	CRBAA13993-22	Animalia	Arthropoda	Insecta	Diptera	Cecidomyiidae
ESV_432069	BOLD	91.4	CRBAA33525-22	Animalia	Arthropoda	Insecta	Diptera	Cecidomyiidae
ESV_432069	BOLD	91.4	CRBLA32541-22	Animalia	Arthropoda	Insecta	Diptera	Cecidomyiidae
ESV_432069	BOLD	91.4	CRCBB48522-23	Animalia	Arthropoda	Insecta	Diptera	Cecidomyiidae
ESV_432069	BOLD	91.4	GMCEC35593-21	Animalia	Arthropoda	Insecta	Diptera	Cecidomyiidae
ESV_432069	BOLD	91.4	GMCEC53991-21	Animalia	Arthropoda	Insecta	Diptera	Cecidomyiidae
ESV_432069	BOLD	91.4	GMSPA40789-22	Animalia	Arthropoda	Insecta	Diptera	Cecidomyiidae
ESV_432069	BOLD	91.4	GMSPA6366-21	Animalia	Arthropoda	Insecta	Diptera	Cecidomyiidae
ESV_432069	BOLD	91.4	GMSPA7821-21	Animalia	Arthropoda	Insecta	Diptera	Cecidomyiidae
ESV_432069	BOLD	91.4	GMSPA8345-21	Animalia	Arthropoda	Insecta	Diptera	Cecidomyiidae
ESV_432069	BOLD	91.4	GMSPA8801-21	Animalia	Arthropoda	Insecta	Diptera	Cecidomyiidae
ESV_432069	BOLD	91.4	GMSPA9155-21	Animalia	Arthropoda	Insecta	Diptera	Cecidomyiidae
ESV_432069	BOLD	91.4	GMSPA47307-22	Animalia	Arthropoda	Insecta	Diptera	Cecidomyiidae
ESV_432069	BOLD	91.4	GMSPB27783-23	Animalia	Arthropoda	Insecta	Diptera	Cecidomyiidae
ESV_432069	BOLD	91.4	PLQDU022-20	Animalia	Arthropoda	Insecta	Diptera	Cecidomyiidae
ESV_432069	BOLD	91.1	CRBAA12108-22	Animalia	Arthropoda	Insecta	Diptera	Cecidomyiidae
ESV_432069	BOLD	91.1	CRBAA28037-22	Animalia	Arthropoda	Insecta	Diptera	Cecidomyiidae
ESV_432069	BOLD	91.1	CRBAA44963-22	Animalia	Arthropoda	Insecta	Diptera	Cecidomyiidae
ESV_432069	BOLD	91.1	GMSPA1811-21	Animalia	Arthropoda	Insecta	Diptera	Cecidomyiidae
ESV_432069	BOLD	91.1	GMSPA43020-22	Animalia	Arthropoda	Insecta	Diptera	Cecidomyiidae
ESV_432069	BOLD	91.1	GMSPA44059-22	Animalia	Arthropoda	Insecta	Diptera	Cecidomyiidae
ESV_432069	BOLD	91.1	CIOSF24258-23	Animalia	Arthropoda	Insecta	Diptera	Cecidomyiidae
ESV_432069	BOLD	91.1	CIOSH24135-23	Animalia	Arthropoda	Insecta	Diptera	Cecidomyiidae
ESV_432069	BOLD	91.1	CRBAA38388-22	Animalia	Arthropoda	Insecta	Diptera	Cecidomyiidae
ESV_432069	BOLD	91.1	CRBLA46151-22	Animalia	Arthropoda	Insecta	Diptera	Cecidomyiidae
ESV_432069	BOLD	91.1	CRBLB19974-22	Animalia	Arthropoda	Insecta	Diptera	Cecidomyiidae
ESV_432069	BOLD	91.1	CRBLC27026-22	Animalia	Arthropoda	Insecta	Diptera	Cecidomyiidae
ESV_432072	BOLD	95.5	OPPQM1008-17	Animalia	Arthropoda	Insecta	Diptera	Cecidomyiidae
ESV_432072	BOLD	95.5	TSMTC8293-23	Animalia	Arthropoda	Insecta	Diptera	Cecidomyiidae
ESV_432072	BOLD	95.2	TSMTC8142-23	Animalia	Arthropoda	Insecta	Diptera	Cecidomyiidae
ESV_432072	BOLD	95.2	TSMTC8231-23	Animalia	Arthropoda	Insecta	Diptera	Cecidomyiidae
ESV_432072	BOLD	95.2	TSMTC8376-23	Animalia	Arthropoda	Insecta	Diptera	Cecidomyiidae
ESV_432072	BOLD	95.2	TSMTC8449-23	Animalia	Arthropoda	Insecta	Diptera	Cecidomyiidae
ESV_432072	BOLD	95.2	TSMTC9040-23	Animalia	Arthropoda	Insecta	Diptera	Cecidomyiidae
ESV_432072	BOLD	95.2	CRBAA4455-22	Animalia	Arthropoda	Insecta	Diptera	Cecidomyiidae
ESV_432072	BOLD	95.2	CRBAC14168-22	Animalia	Arthropoda	Insecta	Diptera	Cecidomyiidae
ESV_432072	BOLD	95.2	CRCEB27166-22	Animalia	Arthropoda	Insecta	Diptera	Cecidomyiidae
ESV_432072	BOLD	95.2	BBDED394-10	Animalia	Arthropoda	Insecta	Diptera	Cecidomyiidae
ESV_432072	BOLD	95.2	CNGBN346-14	Animalia	Arthropoda	Insecta	Diptera	Cecidomyiidae
ESV_432072	BOLD	95.2	CNTID2953-15	Animalia	Arthropoda	Insecta	Diptera	Cecidomyiidae
ESV_432072	BOLD	95.2	CNTID1218-15	Animalia	Arthropoda	Insecta	Diptera	Cecidomyiidae
ESV_432072	BOLD	95.2	CRBLD18400-24	Animalia	Arthropoda	Insecta	Diptera	Cecidomyiidae
ESV_432072	BOLD	95.2	CRBLD27478-24	Animalia	Arthropoda	Insecta	Diptera	Cecidomyiidae
ESV_432072	BOLD	95.2	CRBLD30037-24	Animalia	Arthropoda	Insecta	Diptera	Cecidomyiidae
ESV_432072	BOLD	95.2	CRBLD31045-24	Animalia	Arthropoda	Insecta	Diptera	Cecidomyiidae
ESV_432072	BOLD	95.2	CRCEC42570-22	Animalia	Arthropoda	Insecta	Diptera	Cecidomyiidae
ESV_432072	BOLD	95.2	CRCED19150-23	Animalia	Arthropoda	Insecta	Diptera	Cecidomyiidae
ESV_432072	BOLD	95.2	CRLDC40082-24	Animalia	Arthropoda	Insecta	Diptera	Cecidomyiidae
ESV_432072	BOLD	95.2	CRLDC8015-24	Animalia	Arthropoda	Insecta	Diptera	Cecidomyiidae
ESV_432072	BOLD	95.2	CRLDD35101-24	Animalia	Arthropoda	Insecta	Diptera	Cecidomyiidae
ESV_432072	BOLD	95.2	CRLDD38565-24	Animalia	Arthropoda	Insecta	Diptera	Cecidomyiidae
ESV_432072	BOLD	95.2	CRLDD42105-24	Animalia	Arthropoda	Insecta	Diptera	Cecidomyiidae
ESV_432072	BOLD	95.2	EMCEB4952-22	Animalia	Arthropoda	Insecta	Diptera	Cecidomyiidae
ESV_432072	BOLD	95.2	JSJUN846-11	Animalia	Arthropoda	Insecta	Diptera	Cecidomyiidae
ESV_432072	BOLD	95.2	ONTA23212-23	Animalia	Arthropoda	Insecta	Diptera	Cecidomyiidae
ESV_432072	BOLD	95.2	OPPEE1513-17	Animalia	Arthropoda	Insecta	Diptera	Cecidomyiidae
ESV_432072	BOLD	95.2	OPPEG396-17	Animalia	Arthropoda	Insecta	Diptera	Cecidomyiidae
ESV_432072	BOLD	95.2	OPPQM152-17	Animalia	Arthropoda	Insecta	Diptera	Cecidomyiidae
ESV_432072	BOLD	95.2	OPPQM487-17	Animalia	Arthropoda	Insecta	Diptera	Cecidomyiidae
ESV_432072	BOLD	95.2	OPPQM639-17	Animalia	Arthropoda	Insecta	Diptera	Cecidomyiidae
ESV_432072	BOLD	95.2	OPPQM642-17	Animalia	Arthropoda	Insecta	Diptera	Cecidomyiidae
ESV_432072	BOLD	95.2	OPPQM647-17	Animalia	Arthropoda	Insecta	Diptera	Cecidomyiidae
ESV_432072	BOLD	95.2	OPPQM663-17	Animalia	Arthropoda	Insecta	Diptera	Cecidomyiidae
ESV_432072	BOLD	95.2	OPPQM1155-17	Animalia	Arthropoda	Insecta	Diptera	Cecidomyiidae
ESV_432072	BOLD	95.2	SAKZA12120-23	Animalia	Arthropoda	Insecta	Diptera	Cecidomyiidae
ESV_432072	BOLD	95.2	SAKZA2228-22	Animalia	Arthropoda	Insecta	Diptera	Cecidomyiidae
ESV_432072	BOLD	95.2	SAKZA3651-22	Animalia	Arthropoda	Insecta	Diptera	Cecidomyiidae
ESV_432072	BOLD	95.2	SAKZB10607-23	Animalia	Arthropoda	Insecta	Diptera	Cecidomyiidae
ESV_432072	BOLD	94.9	TSMTA15441-22	Animalia	Arthropoda	Insecta	Diptera	Cecidomyiidae
ESV_432072	BOLD	94.9	CRBLC35130-22	Animalia	Arthropoda	Insecta	Diptera	Cecidomyiidae
ESV_432072	BOLD	94.9	CRBAA13979-22	Animalia	Arthropoda	Insecta	Diptera	Cecidomyiidae
ESV_432072	BOLD	94.9	CRBAC13997-22	Animalia	Arthropoda	Insecta	Diptera	Cecidomyiidae
ESV_432072	BOLD	94.9	CRBLA32528-22	Animalia	Arthropoda	Insecta	Diptera	Cecidomyiidae
ESV_432072	BOLD	94.9	CRBLA36296-22	Animalia	Arthropoda	Insecta	Diptera	Cecidomyiidae
ESV_432072	BOLD	94.9	CRBLC40982-22	Animalia	Arthropoda	Insecta	Diptera	Cecidomyiidae
ESV_432072	BOLD	94.9	CRCEA41328-22	Animalia	Arthropoda	Insecta	Diptera	Cecidomyiidae
ESV_432072	BOLD	94.9	CRCEB11631-22	Animalia	Arthropoda	Insecta	Diptera	Cecidomyiidae
ESV_432072	BOLD	94.9	CRCEB38014-22	Animalia	Arthropoda	Insecta	Diptera	Cecidomyiidae
ESV_432072	BOLD	94.9	CRCEB8717-22	Animalia	Arthropoda	Insecta	Diptera	Cecidomyiidae
ESV_432072	BOLD	94.9	CRCEB9579-22	Animalia	Arthropoda	Insecta	Diptera	Cecidomyiidae
ESV_432072	BOLD	94.9	CRCEC48264-22	Animalia	Arthropoda	Insecta	Diptera	Cecidomyiidae
ESV_432072	BOLD	94.9	CRCEC6599-22	Animalia	Arthropoda	Insecta	Diptera	Cecidomyiidae
ESV_432072	BOLD	94.9	CRTOA1530-21	Animalia	Arthropoda	Insecta	Diptera	Cecidomyiidae
ESV_432072	BOLD	94.9	CRTOB21324-22	Animalia	Arthropoda	Insecta	Diptera	Cecidomyiidae
ESV_432072	BOLD	94.9	CRTOB21877-22	Animalia	Arthropoda	Insecta	Diptera	Cecidomyiidae
ESV_432072	BOLD	94.9	CRTOB28790-22	Animalia	Arthropoda	Insecta	Diptera	Cecidomyiidae
ESV_432072	BOLD	94.9	CRTOB43767-22	Animalia	Arthropoda	Insecta	Diptera	Cecidomyiidae
ESV_432072	BOLD	94.9	EMCEB4728-22	Animalia	Arthropoda	Insecta	Diptera	Cecidomyiidae
ESV_432072	BOLD	94.9	EMCEB4738-22	Animalia	Arthropoda	Insecta	Diptera	Cecidomyiidae
ESV_432072	BOLD	94.9	EMCEB4748-22	Animalia	Arthropoda	Insecta	Diptera	Cecidomyiidae
ESV_432072	BOLD	94.9	EMCEB4939-22	Animalia	Arthropoda	Insecta	Diptera	Cecidomyiidae
ESV_432072	BOLD	94.9	EMCEB4950-22	Animalia	Arthropoda	Insecta	Diptera	Cecidomyiidae
ESV_432072	BOLD	94.9	EMCEB5014-22	Animalia	Arthropoda	Insecta	Diptera	Cecidomyiidae
ESV_432072	BOLD	94.9	EMCEB4964-22	Animalia	Arthropoda	Insecta	Diptera	Cecidomyiidae
ESV_432072	BOLD	94.9	EMCEB4969-22	Animalia	Arthropoda	Insecta	Diptera	Cecidomyiidae
ESV_432072	BOLD	94.9	EMCEB4990-22	Animalia	Arthropoda	Insecta	Diptera	Cecidomyiidae
ESV_432072	BOLD	94.9	EMCEB4991-22	Animalia	Arthropoda	Insecta	Diptera	Cecidomyiidae
ESV_432072	BOLD	94.9	EMCEB5008-22	Animalia	Arthropoda	Insecta	Diptera	Cecidomyiidae
ESV_432072	BOLD	94.9	GBCAA10192-24	Animalia	Arthropoda	Insecta	Diptera	Cecidomyiidae
ESV_432072	BOLD	94.9	GBCAA5924-24	Animalia	Arthropoda	Insecta	Diptera	Cecidomyiidae
ESV_432072	BOLD	94.9	GBCAA7916-24	Animalia	Arthropoda	Insecta	Diptera	Cecidomyiidae
ESV_432072	BOLD	94.9	GBCAA7968-24	Animalia	Arthropoda	Insecta	Diptera	Cecidomyiidae
ESV_432072	BOLD	94.9	PLTDE261-20	Animalia	Arthropoda	Insecta	Diptera	Cecidomyiidae
ESV_432072	BOLD	94.9	SAKZA1218-22	Animalia	Arthropoda	Insecta	Diptera	Cecidomyiidae
ESV_432072	BOLD	94.9	SAKZA1637-22	Animalia	Arthropoda	Insecta	Diptera	Cecidomyiidae
ESV_432072	BOLD	94.9	SAKZA1645-22	Animalia	Arthropoda	Insecta	Diptera	Cecidomyiidae
ESV_432072	BOLD	94.9	SAKZA12553-23	Animalia	Arthropoda	Insecta	Diptera	Cecidomyiidae
ESV_432072	BOLD	94.9	SAKZA19665-23	Animalia	Arthropoda	Insecta	Diptera	Cecidomyiidae
ESV_432072	BOLD	94.9	SAKZA1579-22	Animalia	Arthropoda	Insecta	Diptera	Cecidomyiidae
ESV_432072	BOLD	94.9	SAKZA2109-22	Animalia	Arthropoda	Insecta	Diptera	Cecidomyiidae
ESV_432072	BOLD	94.9	SAKZA9119-23	Animalia	Arthropoda	Insecta	Diptera	Cecidomyiidae
ESV_432072	BOLD	94.9	SAKZA21964-23	Animalia	Arthropoda	Insecta	Diptera	Cecidomyiidae
ESV_432072	BOLD	94.9	SAKZB13044-23	Animalia	Arthropoda	Insecta	Diptera	Cecidomyiidae
ESV_432072	BOLD	94.9	SAKZB14560-23	Animalia	Arthropoda	Insecta	Diptera	Cecidomyiidae
ESV_432072	BOLD	94.9	SAKZB14581-23	Animalia	Arthropoda	Insecta	Diptera	Cecidomyiidae
ESV_432072	BOLD	94.6	CRBLC3235-22	Animalia	Arthropoda	Insecta	Diptera	Cecidomyiidae
ESV_432072	BOLD	94.6	CRBAA41828-22	Animalia	Arthropoda	Insecta	Diptera	Cecidomyiidae
ESV_432072	BOLD	94.6	CRBAC12438-22	Animalia	Arthropoda	Insecta	Diptera	Cecidomyiidae
ESV_432072	BOLD	94.6	CRBAC8277-22	Animalia	Arthropoda	Insecta	Diptera	Cecidomyiidae
ESV_432072	BOLD	94.6	CRBLA3039-22	Animalia	Arthropoda	Insecta	Diptera	Cecidomyiidae
ESV_432072	BOLD	94.6	CRBLB38564-22	Animalia	Arthropoda	Insecta	Diptera	Cecidomyiidae
ESV_432072	BOLD	94.6	CRBLB44821-22	Animalia	Arthropoda	Insecta	Diptera	Cecidomyiidae
ESV_432072	BOLD	94.6	CRBLC23017-22	Animalia	Arthropoda	Insecta	Diptera	Cecidomyiidae
ESV_432072	BOLD	94.6	CRBLC2884-22	Animalia	Arthropoda	Insecta	Diptera	Cecidomyiidae
ESV_432072	BOLD	94.6	CRBLC3041-22	Animalia	Arthropoda	Insecta	Diptera	Cecidomyiidae
ESV_432072	BOLD	94.6	CRBLC35152-22	Animalia	Arthropoda	Insecta	Diptera	Cecidomyiidae
ESV_432075	BOLD	97.4	CRSIA45847-22	Animalia	Arthropoda	Insecta	Diptera	Cecidomyiidae
ESV_432075	BOLD	97.4	CRSRD17956-24	Animalia	Arthropoda	Insecta	Diptera	Cecidomyiidae
ESV_432075	BOLD	97.4	CRSRD3184-23	Animalia	Arthropoda	Insecta	Diptera	Cecidomyiidae
ESV_432075	BOLD	97.4	CRSRD3734-23	Animalia	Arthropoda	Insecta	Diptera	Cecidomyiidae
ESV_432075	BOLD	97.4	CRSRD5243-23	Animalia	Arthropoda	Insecta	Diptera	Cecidomyiidae
ESV_432075	BOLD	97.4	CRSRD8198-23	Animalia	Arthropoda	Insecta	Diptera	Cecidomyiidae
ESV_432075	BOLD	97.4	CRSRD25053-24	Animalia	Arthropoda	Insecta	Diptera	Cecidomyiidae
ESV_432075	BOLD	97.1	CRSIA43532-22	Animalia	Arthropoda	Insecta	Diptera	Cecidomyiidae
ESV_432075	BOLD	97.1	CRSRA9188-22	Animalia	Arthropoda	Insecta	Diptera	Cecidomyiidae
ESV_432075	BOLD	97.1	GMPAG322-18	Animalia	Arthropoda	Insecta	Diptera	Cecidomyiidae
ESV_432075	BOLD	97.1	GMPAM927-18	Animalia	Arthropoda	Insecta	Diptera	Cecidomyiidae
ESV_432075	BOLD	97.1	GMPAR022-18	Animalia	Arthropoda	Insecta	Diptera	Cecidomyiidae
ESV_432075	BOLD	97.1	GMPAM498-18	Animalia	Arthropoda
ESV_432075	BOLD	96.8	CRSIA35697-22	Animalia	Arthropoda	Insecta	Diptera	Cecidomyiidae
ESV_432075	BOLD	96.8	CRSRA1249-22	Animalia	Arthropoda	Insecta	Diptera	Cecidomyiidae
ESV_432075	BOLD	96.8	CRSRA16198-22	Animalia	Arthropoda	Insecta	Diptera	Cecidomyiidae
ESV_432075	BOLD	96.8	GMPAI432-18	Animalia	Arthropoda	Insecta	Diptera	Cecidomyiidae
ESV_432075	BOLD	96.5	CRSIA13256-21	Animalia	Arthropoda	Insecta	Diptera	Cecidomyiidae
ESV_432075	BOLD	96.5	CRSIA37900-22	Animalia	Arthropoda	Insecta	Diptera	Cecidomyiidae
ESV_432075	BOLD	96.5	CRSRA44774-22	Animalia	Arthropoda	Insecta	Diptera	Cecidomyiidae
ESV_432080	BOLD	97.8	TRIHM17347-22	Animalia	Arthropoda	Insecta	Diptera	Cecidomyiidae
ESV_432084	BOLD	99	GMPAO106-18	Animalia	Arthropoda	Insecta	Diptera	Cecidomyiidae
ESV_432089	BOLD	93.6	NGSFT3862-16	Animalia	Arthropoda	Insecta	Lepidoptera	Hesperiidae	Erynnis	Erynnis baptisiae
ESV_432092	BOLD	92.7	EMMAS6528-22	Animalia	Arthropoda	Insecta	Diptera	Cecidomyiidae
ESV_432092	BOLD	92.3	CRBOH25891-24	Animalia	Arthropoda	Insecta	Diptera	Cecidomyiidae
ESV_432092	BOLD	92.3	CRSRD22597-24	Animalia	Arthropoda	Insecta	Diptera	Cecidomyiidae
ESV_432092	BOLD	92.3	CRTOD11349-23	Animalia	Arthropoda	Insecta	Diptera	Cecidomyiidae
ESV_432092	BOLD	92.3	ONTB42376-23	Animalia	Arthropoda	Insecta	Diptera	Cecidomyiidae
ESV_432092	BOLD	92	CRDOA17985-22	Animalia	Arthropoda	Insecta	Diptera	Cecidomyiidae
ESV_432092	BOLD	92	CRBOE15402-23	Animalia	Arthropoda	Insecta	Diptera	Cecidomyiidae
ESV_432092	BOLD	92	CRDOA12338-22	Animalia	Arthropoda	Insecta	Diptera	Cecidomyiidae
ESV_432092	BOLD	92	CRDOA8785-22	Animalia	Arthropoda	Insecta	Diptera	Cecidomyiidae
ESV_432092	BOLD	92	CRSRA6265-22	Animalia	Arthropoda	Insecta	Diptera	Cecidomyiidae
ESV_432092	BOLD	92	EMMAS10702-22	Animalia	Arthropoda	Insecta	Diptera	Cecidomyiidae
ESV_432092	BOLD	92	CRALD4625-23	Animalia	Arthropoda	Insecta	Diptera	Cecidomyiidae
ESV_432092	BOLD	92	CRATB36272-24	Animalia	Arthropoda	Insecta	Diptera	Cecidomyiidae
ESV_432092	BOLD	92	CRATD2705-24	Animalia	Arthropoda	Insecta	Diptera	Cecidomyiidae
ESV_432092	BOLD	92	CRBOF1594-23	Animalia	Arthropoda	Insecta	Diptera	Cecidomyiidae
ESV_432092	BOLD	92	CRBOF15243-24	Animalia	Arthropoda	Insecta	Diptera	Cecidomyiidae
ESV_432092	BOLD	92	CRBOF31774-24	Animalia	Arthropoda	Insecta	Diptera	Cecidomyiidae
ESV_432092	BOLD	92	CRBOF36201-24	Animalia	Arthropoda	Insecta	Diptera	Cecidomyiidae
ESV_432092	BOLD	92	CRBOF44627-24	Animalia	Arthropoda	Insecta	Diptera	Cecidomyiidae
ESV_432092	BOLD	92	CRBOH41463-24	Animalia	Arthropoda	Insecta	Diptera	Cecidomyiidae
ESV_432092	BOLD	92	CRBOH7044-24	Animalia	Arthropoda	Insecta	Diptera	Cecidomyiidae
ESV_432092	BOLD	92	CRCCI9366-24	Animalia	Arthropoda	Insecta	Diptera	Cecidomyiidae
ESV_432092	BOLD	92	CRLDC39756-24	Animalia	Arthropoda	Insecta	Diptera	Cecidomyiidae
ESV_432092	BOLD	92	CRLDD9246-24	Animalia	Arthropoda	Insecta	Diptera	Cecidomyiidae
ESV_432092	BOLD	92	CRPTC24615-25	Animalia	Arthropoda	Insecta	Diptera	Cecidomyiidae
ESV_432092	BOLD	92	CRSRD18269-24	Animalia	Arthropoda	Insecta	Diptera	Cecidomyiidae
ESV_432092	BOLD	92	CRTOA38450-22	Animalia	Arthropoda	Insecta	Diptera	Cecidomyiidae
ESV_432092	BOLD	92	CRTOD1434-23	Animalia	Arthropoda	Insecta	Diptera	Cecidomyiidae
ESV_432092	BOLD	92	CRTOD2552-23	Animalia	Arthropoda	Insecta	Diptera	Cecidomyiidae
ESV_432092	BOLD	92	CRTOD17696-23	Animalia	Arthropoda	Insecta	Diptera	Cecidomyiidae
ESV_432092	BOLD	92	CRTOD17851-23	Animalia	Arthropoda	Insecta	Diptera	Cecidomyiidae
ESV_432092	BOLD	92	CRTOD18751-23	Animalia	Arthropoda	Insecta	Diptera	Cecidomyiidae
ESV_432092	BOLD	92	EMMAS11061-22	Animalia	Arthropoda	Insecta	Diptera	Cecidomyiidae
ESV_432092	BOLD	92	LPGEO23111-24	Animalia	Arthropoda	Insecta	Diptera	Cecidomyiidae
ESV_432092	BOLD	92	LPGEP15457-24	Animalia	Arthropoda	Insecta	Diptera	Cecidomyiidae
ESV_432092	BOLD	91.7	CRATB17412-23	Animalia	Arthropoda	Insecta	Diptera	Cecidomyiidae
ESV_432092	BOLD	91.7	CROAD19114-22	Animalia	Arthropoda	Insecta	Diptera	Cecidomyiidae
ESV_432092	BOLD	91.7	CRSRA12636-22	Animalia	Arthropoda	Insecta	Diptera	Cecidomyiidae
ESV_432092	BOLD	91.7	EMMAS9681-22	Animalia	Arthropoda	Insecta	Diptera	Cecidomyiidae
ESV_432092	BOLD	91.7	CRCEB8913-22	Animalia	Arthropoda	Insecta	Diptera	Cecidomyiidae
ESV_432092	BOLD	91.7	CRCED16802-23	Animalia	Arthropoda	Insecta	Diptera	Cecidomyiidae
ESV_432092	BOLD	91.7	GMPUB030-18	Animalia	Arthropoda	Insecta	Diptera	Cecidomyiidae
ESV_432092	BOLD	91.7	GMPUD523-18	Animalia	Arthropoda	Insecta	Diptera	Cecidomyiidae
ESV_432092	BOLD	91.7	GMPUN129-18	Animalia	Arthropoda	Insecta	Diptera	Cecidomyiidae
ESV_432092	BOLD	91.7	GMPUN1100-18	Animalia	Arthropoda	Insecta	Diptera	Cecidomyiidae
ESV_432092	BOLD	91.7	PERMM9388-23	Animalia	Arthropoda	Insecta	Diptera	Cecidomyiidae
ESV_432092	BOLD	91.7	THAML8373-23	Animalia	Arthropoda	Insecta	Diptera	Cecidomyiidae
ESV_432092	BOLD	91.7	CRATB35174-24	Animalia	Arthropoda	Insecta	Diptera	Cecidomyiidae
ESV_432092	BOLD	91.7	CRBLD6695-23	Animalia	Arthropoda	Insecta	Diptera	Cecidomyiidae
ESV_432092	BOLD	91.7	CRBLD8810-23	Animalia	Arthropoda	Insecta	Diptera	Cecidomyiidae
ESV_432092	BOLD	91.7	CRBOB20778-23	Animalia	Arthropoda	Insecta	Diptera	Cecidomyiidae
ESV_432092	BOLD	91.7	CRBOF45987-24	Animalia	Arthropoda	Insecta	Diptera	Cecidomyiidae
ESV_432092	BOLD	91.7	CRBOH16329-24	Animalia	Arthropoda	Insecta	Diptera	Cecidomyiidae
ESV_432092	BOLD	91.7	CRBOH23099-24	Animalia	Arthropoda	Insecta	Diptera	Cecidomyiidae
ESV_432092	BOLD	91.7	CRBOI22217-24	Animalia	Arthropoda	Insecta	Diptera	Cecidomyiidae
ESV_432093	BOLD	93.9	CROAD22499-22	Animalia	Arthropoda	Insecta	Diptera	Cecidomyiidae
ESV_432093	BOLD	93.9	CROCA2382-21	Animalia	Arthropoda	Insecta	Diptera	Cecidomyiidae
ESV_432093	BOLD	93.6	CROAB30501-21	Animalia	Arthropoda	Insecta	Diptera	Cecidomyiidae
ESV_432093	BOLD	93.6	CROCA10099-21	Animalia	Arthropoda	Insecta	Diptera	Cecidomyiidae
ESV_432093	BOLD	93.6	CROCA1852-21	Animalia	Arthropoda	Insecta	Diptera	Cecidomyiidae
ESV_432093	BOLD	93.6	CROCA2344-21	Animalia	Arthropoda	Insecta	Diptera	Cecidomyiidae
ESV_432093	BOLD	93.6	CROCA3150-21	Animalia	Arthropoda	Insecta	Diptera	Cecidomyiidae
ESV_432093	BOLD	93.6	CROCA3268-21	Animalia	Arthropoda	Insecta	Diptera	Cecidomyiidae
ESV_432093	BOLD	93.6	CROCA3808-21	Animalia	Arthropoda	Insecta	Diptera	Cecidomyiidae
ESV_432093	BOLD	93.6	CROCA4165-21	Animalia	Arthropoda	Insecta	Diptera	Cecidomyiidae
ESV_432093	BOLD	93.6	CROCA35800-21	Animalia	Arthropoda	Insecta	Diptera	Cecidomyiidae
ESV_432093	BOLD	93.6	CROZA5552-21	Animalia	Arthropoda	Insecta	Diptera	Cecidomyiidae
ESV_432093	BOLD	93.3	CROCA28552-21	Animalia	Arthropoda	Insecta	Diptera	Cecidomyiidae
ESV_432093	BOLD	93.3	CROCA29911-21	Animalia	Arthropoda	Insecta	Diptera	Cecidomyiidae
ESV_432093	BOLD	93.3	CROCA30407-21	Animalia	Arthropoda	Insecta	Diptera	Cecidomyiidae
ESV_432093	BOLD	93.3	CROCA33019-21	Animalia	Arthropoda	Insecta	Diptera	Cecidomyiidae
ESV_432093	BOLD	93.3	CROCA33999-21	Animalia	Arthropoda	Insecta	Diptera	Cecidomyiidae
ESV_432093	BOLD	93.3	CRBLA32541-22	Animalia	Arthropoda	Insecta	Diptera	Cecidomyiidae
ESV_432093	BOLD	93.3	CRBTE5814-24	Animalia	Arthropoda	Insecta	Diptera	Cecidomyiidae
ESV_432093	BOLD	93.3	CRCBD5477-23	Animalia	Arthropoda	Insecta	Diptera	Cecidomyiidae
ESV_432093	BOLD	93.3	LPGEP15457-24	Animalia	Arthropoda	Insecta	Diptera	Cecidomyiidae
ESV_432093	BOLD	93	CROAC12997-21	Animalia	Arthropoda	Insecta	Diptera	Cecidomyiidae
ESV_432093	BOLD	93	CROAD49575-22	Animalia	Arthropoda	Insecta	Diptera	Cecidomyiidae
ESV_432093	BOLD	93	CROAE758-22	Animalia	Arthropoda	Insecta	Diptera	Cecidomyiidae
ESV_432093	BOLD	93	CROCA17957-21	Animalia	Arthropoda	Insecta	Diptera	Cecidomyiidae
ESV_432093	BOLD	93	CROCA18495-21	Animalia	Arthropoda	Insecta	Diptera	Cecidomyiidae
ESV_432093	BOLD	93	CROCA19897-21	Animalia	Arthropoda	Insecta	Diptera	Cecidomyiidae
ESV_432093	BOLD	93	CROCA20079-21	Animalia	Arthropoda	Insecta	Diptera	Cecidomyiidae
ESV_432093	BOLD	93	CROCA23736-21	Animalia	Arthropoda	Insecta	Diptera	Cecidomyiidae
ESV_432093	BOLD	93	CROCA23733-21	Animalia	Arthropoda	Insecta	Diptera	Cecidomyiidae
ESV_432093	BOLD	93	CROCA28356-21	Animalia	Arthropoda	Insecta	Diptera	Cecidomyiidae
ESV_432093	BOLD	93	CROCA29783-21	Animalia	Arthropoda	Insecta	Diptera	Cecidomyiidae
ESV_432093	BOLD	93	CROCA5394-21	Animalia	Arthropoda	Insecta	Diptera	Cecidomyiidae
ESV_432093	BOLD	93	CROCA31948-21	Animalia	Arthropoda	Insecta	Diptera	Cecidomyiidae
ESV_432093	BOLD	93	CROCA31964-21	Animalia	Arthropoda	Insecta	Diptera	Cecidomyiidae
ESV_432093	BOLD	93	CROCA34266-21	Animalia	Arthropoda	Insecta	Diptera	Cecidomyiidae
ESV_432093	BOLD	93	CROCA9123-21	Animalia	Arthropoda	Insecta	Diptera	Cecidomyiidae
ESV_432093	BOLD	93	CROCB2408-22	Animalia	Arthropoda	Insecta	Diptera	Cecidomyiidae
ESV_432093	BOLD	93	EMMAS12338-22	Animalia	Arthropoda	Insecta	Diptera	Cecidomyiidae
ESV_432093	BOLD	93	CRBLD18428-24	Animalia	Arthropoda	Insecta	Diptera	Cecidomyiidae
ESV_432093	BOLD	93	CRBLD6453-23	Animalia	Arthropoda	Insecta	Diptera	Cecidomyiidae
ESV_432093	BOLD	93	CRBLD6668-23	Animalia	Arthropoda	Insecta	Diptera	Cecidomyiidae
ESV_432093	BOLD	93	CRBTB21177-24	Animalia	Arthropoda	Insecta	Diptera	Cecidomyiidae
ESV_432093	BOLD	93	CRCBC28303-23	Animalia	Arthropoda	Insecta	Diptera	Cecidomyiidae
ESV_432093	BOLD	93	CRPTC24615-25	Animalia	Arthropoda	Insecta	Diptera	Cecidomyiidae
ESV_432093	BOLD	93	CRPTC6913-24	Animalia	Arthropoda	Insecta	Diptera	Cecidomyiidae
ESV_432107	BOLD	100	CRSRD11132-23	Animalia	Arthropoda	Insecta	Diptera	Cecidomyiidae
ESV_432108	BOLD	92.7	DIQTB553-12	Animalia	Arthropoda	Insecta	Diptera	Cecidomyiidae
ESV_432108	BOLD	92.3	GMAHX922-18	Animalia	Arthropoda	Insecta	Diptera	Cecidomyiidae
ESV_432108	BOLD	92.3	SAPRB1993-22	Animalia	Arthropoda	Insecta	Diptera	Cecidomyiidae
ESV_432108	BOLD	92.3	SAPRB2136-22	Animalia	Arthropoda	Insecta	Diptera	Cecidomyiidae
ESV_432108	BOLD	92.3	CRBAD2048-23	Animalia	Arthropoda	Insecta	Diptera	Cecidomyiidae
ESV_432108	BOLD	92.3	CRBLD17559-24	Animalia	Arthropoda	Insecta	Diptera	Cecidomyiidae
ESV_432108	BOLD	92.3	CRBLD17719-24	Animalia	Arthropoda	Insecta	Diptera	Cecidomyiidae
ESV_432108	BOLD	92.3	CRBLD17900-24	Animalia	Arthropoda	Insecta	Diptera	Cecidomyiidae
ESV_432108	BOLD	92.3	CRBLD14366-24	Animalia	Arthropoda	Insecta	Diptera	Cecidomyiidae
ESV_432108	BOLD	92.3	CRBLD27863-24	Animalia	Arthropoda	Insecta	Diptera	Cecidomyiidae
ESV_432108	BOLD	92.3	CRBLD27895-24	Animalia	Arthropoda	Insecta	Diptera	Cecidomyiidae
ESV_432108	BOLD	92.3	CRBLD28129-24	Animalia	Arthropoda	Insecta	Diptera	Cecidomyiidae
ESV_432108	BOLD	92.3	CRLDB12926-24	Animalia	Arthropoda	Insecta	Diptera	Cecidomyiidae
ESV_432108	BOLD	92.3	CRTOD11132-23	Animalia	Arthropoda	Insecta	Diptera	Cecidomyiidae
ESV_432108	BOLD	92	SAKWB1765-22	Animalia	Arthropoda	Insecta	Diptera	Cecidomyiidae	Sitodiplosis
ESV_432108	BOLD	92	SAWSB1135-22	Animalia	Arthropoda	Insecta	Diptera	Cecidomyiidae
ESV_432108	BOLD	92	CRBAA10597-22	Animalia	Arthropoda	Insecta	Diptera	Cecidomyiidae
ESV_432108	BOLD	92	CRBAA9527-22	Animalia	Arthropoda	Insecta	Diptera	Cecidomyiidae
ESV_432108	BOLD	92	CRBLA13553-22	Animalia	Arthropoda	Insecta	Diptera	Cecidomyiidae
ESV_432108	BOLD	92	CRBLA32541-22	Animalia	Arthropoda	Insecta	Diptera	Cecidomyiidae
ESV_432108	BOLD	92	CRBLA32637-22	Animalia	Arthropoda	Insecta	Diptera	Cecidomyiidae
ESV_432108	BOLD	92	CRBLA8225-22	Animalia	Arthropoda	Insecta	Diptera	Cecidomyiidae
ESV_432108	BOLD	92	CRBAD6454-23	Animalia	Arthropoda	Insecta	Diptera	Cecidomyiidae
ESV_432108	BOLD	92	CRBLD24273-24	Animalia	Arthropoda	Insecta	Diptera	Cecidomyiidae
ESV_432108	BOLD	92	CRBLD25364-24	Animalia	Arthropoda	Insecta	Diptera	Cecidomyiidae
ESV_432108	BOLD	92	CRBLD27995-24	Animalia	Arthropoda	Insecta	Diptera	Cecidomyiidae
ESV_432108	BOLD	92	CRBLD28034-24	Animalia	Arthropoda	Insecta	Diptera	Cecidomyiidae
ESV_432108	BOLD	92	CRBTA40110-24	Animalia	Arthropoda	Insecta	Diptera	Cecidomyiidae
ESV_432108	BOLD	92	CRBTB10193-24	Animalia	Arthropoda	Insecta	Diptera	Cecidomyiidae
ESV_432108	BOLD	92	CRBTE5814-24	Animalia	Arthropoda	Insecta	Diptera	Cecidomyiidae
ESV_432108	BOLD	92	CRCBC3538-23	Animalia	Arthropoda	Insecta	Diptera	Cecidomyiidae
ESV_432108	BOLD	92	CRCBD5477-23	Animalia	Arthropoda	Insecta	Diptera	Cecidomyiidae
ESV_432108	BOLD	92	CRLDD10067-24	Animalia	Arthropoda	Insecta	Diptera	Cecidomyiidae
ESV_432108	BOLD	92	CROAD22499-22	Animalia	Arthropoda	Insecta	Diptera	Cecidomyiidae
ESV_432108	BOLD	92	CROCA2382-21	Animalia	Arthropoda	Insecta	Diptera	Cecidomyiidae
ESV_432108	BOLD	92	CRPTB14185-25	Animalia	Arthropoda	Insecta	Diptera	Cecidomyiidae
ESV_432108	BOLD	92	CRPTC30248-25	Animalia	Arthropoda	Insecta	Diptera	Cecidomyiidae
ESV_432108	BOLD	92	CRPTC39579-25	Animalia	Arthropoda	Insecta	Diptera	Cecidomyiidae
ESV_432108	BOLD	92	CRTOC604-22	Animalia	Arthropoda	Insecta	Diptera	Cecidomyiidae
ESV_432108	BOLD	92	LPGEP20708-24	Animalia	Arthropoda	Insecta	Diptera	Cecidomyiidae
ESV_432108	BOLD	92	LPGEP22595-24	Animalia	Arthropoda	Insecta	Diptera	Cecidomyiidae
ESV_432108	BOLD	92	LPGEP23893-24	Animalia	Arthropoda	Insecta	Diptera	Cecidomyiidae
ESV_432108	BOLD	92	LPGEP25677-24	Animalia	Arthropoda	Insecta	Diptera	Cecidomyiidae
ESV_432108	BOLD	92	ONTA11126-23	Animalia	Arthropoda	Insecta	Diptera	Cecidomyiidae
ESV_432108	BOLD	92	ONTA21708-23	Animalia	Arthropoda	Insecta	Diptera	Cecidomyiidae
ESV_432108	BOLD	91.7	SAKWC8251-23	Animalia	Arthropoda	Insecta	Diptera	Cecidomyiidae	Sitodiplosis
ESV_432108	BOLD	91.7	ARGAB4801-19	Animalia	Arthropoda	Insecta	Diptera	Cecidomyiidae	Sitodiplosis
ESV_432108	BOLD	91.7	GMAUD063-18	Animalia	Arthropoda	Insecta	Diptera	Cecidomyiidae
ESV_432108	BOLD	91.7	CRBAA16831-22	Animalia	Arthropoda	Insecta	Diptera	Cecidomyiidae
ESV_432108	BOLD	91.7	CRBAA17209-22	Animalia	Arthropoda	Insecta	Diptera	Cecidomyiidae
ESV_432108	BOLD	91.7	CRBAA18196-22	Animalia	Arthropoda	Insecta	Diptera	Cecidomyiidae
ESV_432108	BOLD	91.7	CRBAA18116-22	Animalia	Arthropoda	Insecta	Diptera	Cecidomyiidae
ESV_432108	BOLD	91.7	CRBAA29689-22	Animalia	Arthropoda	Insecta	Diptera	Cecidomyiidae
ESV_432108	BOLD	91.7	CRBAA32153-22	Animalia	Arthropoda	Insecta	Diptera	Cecidomyiidae
ESV_432108	BOLD	91.7	CRBAA37137-22	Animalia	Arthropoda	Insecta	Diptera	Cecidomyiidae
ESV_432108	BOLD	91.7	CRBAA39259-22	Animalia	Arthropoda	Insecta	Diptera	Cecidomyiidae
ESV_432108	BOLD	91.7	CRBLA33430-22	Animalia	Arthropoda	Insecta	Diptera	Cecidomyiidae
ESV_432108	BOLD	91.7	CRBLA5485-22	Animalia	Arthropoda	Insecta	Diptera	Cecidomyiidae
ESV_432108	BOLD	91.7	CRBLB34158-22	Animalia	Arthropoda	Insecta	Diptera	Cecidomyiidae
ESV_432108	BOLD	91.7	CRBLC51662-22	Animalia	Arthropoda	Insecta	Diptera	Cecidomyiidae
ESV_432108	BOLD	91.7	CRTOB15082-22	Animalia	Arthropoda	Insecta	Diptera	Cecidomyiidae
ESV_432108	BOLD	91.7	CRTOB9966-22	Animalia	Arthropoda	Insecta	Diptera	Cecidomyiidae
ESV_432108	BOLD	91.7	CRTOC9019-22	Animalia	Arthropoda	Insecta	Diptera	Cecidomyiidae
ESV_432108	BOLD	91.7	CRBAA16028-22	Animalia	Arthropoda	Insecta	Diptera	Cecidomyiidae
ESV_432108	BOLD	91.7	CRBAA31006-22	Animalia	Arthropoda	Insecta	Diptera	Cecidomyiidae
ESV_432108	BOLD	91.7	CRBAA32476-22	Animalia	Arthropoda	Insecta	Diptera	Cecidomyiidae
ESV_432108	BOLD	91.7	CRBAA4469-22	Animalia	Arthropoda	Insecta	Diptera	Cecidomyiidae
ESV_432108	BOLD	91.7	CRBAA6685-22	Animalia	Arthropoda	Insecta	Diptera	Cecidomyiidae
ESV_432108	BOLD	91.7	CRBLA10008-22	Animalia	Arthropoda	Insecta	Diptera	Cecidomyiidae
ESV_432108	BOLD	91.7	CRBLA21151-22	Animalia	Arthropoda	Insecta	Diptera	Cecidomyiidae
ESV_432108	BOLD	91.7	CRBLA34013-22	Animalia	Arthropoda	Insecta	Diptera	Cecidomyiidae
ESV_432108	BOLD	91.7	CRBLA35936-22	Animalia	Arthropoda	Insecta	Diptera	Cecidomyiidae
ESV_432108	BOLD	91.7	CRBLA8535-22	Animalia	Arthropoda	Insecta	Diptera	Cecidomyiidae
ESV_432108	BOLD	91.7	CRCBB37767-23	Animalia	Arthropoda	Insecta	Diptera	Cecidomyiidae
ESV_432108	BOLD	91.7	CRCEB41006-22	Animalia	Arthropoda	Insecta	Diptera	Cecidomyiidae
ESV_432108	BOLD	91.7	CRCEC457-22	Animalia	Arthropoda	Insecta	Diptera	Cecidomyiidae
ESV_432108	BOLD	91.7	CRDOA12928-22	Animalia	Arthropoda	Insecta	Diptera	Cecidomyiidae
ESV_432108	BOLD	91.7	CROAB30501-21	Animalia	Arthropoda	Insecta	Diptera	Cecidomyiidae
ESV_432108	BOLD	91.7	CROCA10099-21	Animalia	Arthropoda	Insecta	Diptera	Cecidomyiidae
ESV_432108	BOLD	91.7	CROCA1852-21	Animalia	Arthropoda	Insecta	Diptera	Cecidomyiidae
ESV_432108	BOLD	91.7	CROCA2344-21	Animalia	Arthropoda	Insecta	Diptera	Cecidomyiidae
ESV_432108	BOLD	91.7	CROCA3150-21	Animalia	Arthropoda	Insecta	Diptera	Cecidomyiidae
ESV_432108	BOLD	91.7	CROCA3268-21	Animalia	Arthropoda	Insecta	Diptera	Cecidomyiidae
ESV_432108	BOLD	91.7	CROCA3808-21	Animalia	Arthropoda	Insecta	Diptera	Cecidomyiidae
ESV_432108	BOLD	91.7	CROCA4165-21	Animalia	Arthropoda	Insecta	Diptera	Cecidomyiidae
ESV_432108	BOLD	91.7	CROCA35800-21	Animalia	Arthropoda	Insecta	Diptera	Cecidomyiidae
ESV_432108	BOLD	91.7	CROZA5552-21	Animalia	Arthropoda	Insecta	Diptera	Cecidomyiidae
ESV_432108	BOLD	91.7	PERMM13224-23	Animalia	Arthropoda	Insecta	Diptera	Cecidomyiidae
ESV_432108	BOLD	91.7	PLQDU022-20	Animalia	Arthropoda	Insecta	Diptera	Cecidomyiidae
ESV_432108	BOLD	91.7	CRBLB39673-22	Animalia	Arthropoda	Insecta	Coleoptera
ESV_432110	BOLD	91.7	CRTOD1434-23	Animalia	Arthropoda	Insecta	Diptera	Cecidomyiidae
ESV_432110	BOLD	91.7	CRTOD2552-23	Animalia	Arthropoda	Insecta	Diptera	Cecidomyiidae
ESV_432110	BOLD	91.7	CRTOD17696-23	Animalia	Arthropoda	Insecta	Diptera	Cecidomyiidae
ESV_432110	BOLD	91.7	CRTOD17851-23	Animalia	Arthropoda	Insecta	Diptera	Cecidomyiidae
ESV_432110	BOLD	91.7	CRTOD18751-23	Animalia	Arthropoda	Insecta	Diptera	Cecidomyiidae
ESV_432110	BOLD	91.4	CRCEB8913-22	Animalia	Arthropoda	Insecta	Diptera	Cecidomyiidae
ESV_432110	BOLD	91.4	CRCED16802-23	Animalia	Arthropoda	Insecta	Diptera	Cecidomyiidae
ESV_432110	BOLD	91.1	CRCEA4922-21	Animalia	Arthropoda	Insecta	Diptera	Cecidomyiidae
ESV_432110	BOLD	91.1	CRTOA40100-22	Animalia	Arthropoda	Insecta	Diptera	Cecidomyiidae
ESV_432110	BOLD	91.1	THAMF4805-23	Animalia	Arthropoda	Insecta	Diptera	Cecidomyiidae
ESV_432110	BOLD	91.1	CRBAA22035-22	Animalia	Arthropoda	Insecta	Diptera	Cecidomyiidae
ESV_432110	BOLD	91.1	CRBAD2048-23	Animalia	Arthropoda	Insecta	Diptera	Cecidomyiidae
ESV_432110	BOLD	91.1	CRBAD2352-23	Animalia	Arthropoda	Insecta	Diptera	Cecidomyiidae
ESV_432110	BOLD	91.1	CRBLD17559-24	Animalia	Arthropoda	Insecta	Diptera	Cecidomyiidae
ESV_432110	BOLD	91.1	CRBLD17719-24	Animalia	Arthropoda	Insecta	Diptera	Cecidomyiidae
ESV_432110	BOLD	91.1	CRBLD17900-24	Animalia	Arthropoda	Insecta	Diptera	Cecidomyiidae
ESV_432110	BOLD	91.1	CRBLD14366-24	Animalia	Arthropoda	Insecta	Diptera	Cecidomyiidae
ESV_432110	BOLD	91.1	CRBLD27863-24	Animalia	Arthropoda	Insecta	Diptera	Cecidomyiidae
ESV_432110	BOLD	91.1	CRBLD28129-24	Animalia	Arthropoda	Insecta	Diptera	Cecidomyiidae
ESV_432110	BOLD	91.1	CRBOI15893-24	Animalia	Arthropoda	Insecta	Diptera	Cecidomyiidae
ESV_432110	BOLD	91.1	CRCBC33102-23	Animalia	Arthropoda	Insecta	Diptera	Cecidomyiidae
ESV_432110	BOLD	91.1	CRCBC47265-23	Animalia	Arthropoda	Insecta	Diptera	Cecidomyiidae
ESV_432110	BOLD	91.1	CRCBD41494-23	Animalia	Arthropoda	Insecta	Diptera	Cecidomyiidae
ESV_432110	BOLD	91.1	CRCBE3085-23	Animalia	Arthropoda	Insecta	Diptera	Cecidomyiidae
ESV_432110	BOLD	91.1	CRCED20559-23	Animalia	Arthropoda	Insecta	Diptera	Cecidomyiidae
ESV_432110	BOLD	91.1	CRCED20643-23	Animalia	Arthropoda	Insecta	Diptera	Cecidomyiidae
ESV_432110	BOLD	91.1	CRLDB13046-24	Animalia	Arthropoda	Insecta	Diptera	Cecidomyiidae
ESV_432110	BOLD	91.1	CRLDB14580-24	Animalia	Arthropoda	Insecta	Diptera	Cecidomyiidae
ESV_432110	BOLD	91.1	CRLDB3748-24	Animalia	Arthropoda	Insecta	Diptera	Cecidomyiidae
ESV_432110	BOLD	91.1	CRLDB4655-24	Animalia	Arthropoda	Insecta	Diptera	Cecidomyiidae
ESV_432110	BOLD	91.1	CRLDB6931-24	Animalia	Arthropoda	Insecta	Diptera	Cecidomyiidae
ESV_432110	BOLD	91.1	CRLDD6800-24	Animalia	Arthropoda	Insecta	Diptera	Cecidomyiidae
ESV_432110	BOLD	91.1	CRPTC35607-25	Animalia	Arthropoda	Insecta	Diptera	Cecidomyiidae
ESV_432110	BOLD	91.1	ONTA23935-23	Animalia	Arthropoda	Insecta	Diptera	Cecidomyiidae
ESV_432110	BOLD	90.7	CRBOB6311-23	Animalia	Arthropoda	Insecta	Diptera	Cecidomyiidae
ESV_432110	BOLD	90.7	CRTOA47286-22	Animalia	Arthropoda	Insecta	Diptera	Cecidomyiidae
ESV_432110	BOLD	90.7	CRTOB4362-22	Animalia	Arthropoda	Insecta	Diptera	Cecidomyiidae
ESV_432110	BOLD	90.7	CRTRA6282-22	Animalia	Arthropoda	Insecta	Diptera	Cecidomyiidae
ESV_432110	BOLD	90.7	CRBLB26219-22	Animalia	Arthropoda	Insecta	Diptera	Cecidomyiidae
ESV_432110	BOLD	90.7	CRBLC33343-22	Animalia	Arthropoda	Insecta	Diptera	Cecidomyiidae
ESV_432110	BOLD	90.7	THAML14143-24	Animalia	Arthropoda	Insecta	Diptera	Cecidomyiidae
ESV_432110	BOLD	90.7	TRIHM10438-22	Animalia	Arthropoda	Insecta	Diptera	Cecidomyiidae
ESV_432110	BOLD	90.7	TRIHM11151-22	Animalia	Arthropoda	Insecta	Diptera	Cecidomyiidae
ESV_432110	BOLD	90.7	TRIHM16329-22	Animalia	Arthropoda	Insecta	Diptera	Cecidomyiidae
ESV_432110	BOLD	90.7	CRBAA10597-22	Animalia	Arthropoda	Insecta	Diptera	Cecidomyiidae
ESV_432110	BOLD	90.7	CRBAA2997-22	Animalia	Arthropoda	Insecta	Diptera	Cecidomyiidae
ESV_432110	BOLD	90.7	CRBAA9527-22	Animalia	Arthropoda	Insecta	Diptera	Cecidomyiidae
ESV_432110	BOLD	90.7	CRBAC16951-22	Animalia	Arthropoda	Insecta	Diptera	Cecidomyiidae
ESV_432110	BOLD	90.7	CRBLA13553-22	Animalia	Arthropoda	Insecta	Diptera	Cecidomyiidae
ESV_432110	BOLD	90.7	CRBLA32637-22	Animalia	Arthropoda	Insecta	Diptera	Cecidomyiidae
ESV_432110	BOLD	90.7	GBCAA5353-24	Animalia	Arthropoda	Insecta	Diptera	Cecidomyiidae
ESV_432110	BOLD	90.7	GBCAA5865-24	Animalia	Arthropoda	Insecta	Diptera	Cecidomyiidae
ESV_432110	BOLD	90.7	GBCAA7303-24	Animalia	Arthropoda	Insecta	Diptera	Cecidomyiidae
ESV_432110	BOLD	90.7	GBCAA8731-24	Animalia	Arthropoda	Insecta	Diptera	Cecidomyiidae
ESV_432110	BOLD	90.7	GBCAA9000-24	Animalia	Arthropoda	Insecta	Diptera	Cecidomyiidae
ESV_432110	BOLD	90.7	GBCAA9123-24	Animalia	Arthropoda	Insecta	Diptera	Cecidomyiidae
ESV_432110	BOLD	90.7	GBCAA9563-24	Animalia	Arthropoda	Insecta	Diptera	Cecidomyiidae
ESV_432110	BOLD	90.7	THAMD17430-22	Animalia	Arthropoda	Insecta	Diptera	Cecidomyiidae
ESV_432110	BOLD	90.7	THAME14882-23	Animalia	Arthropoda	Insecta	Diptera	Cecidomyiidae
ESV_432110	BOLD	90.7	THAME14903-23	Animalia	Arthropoda	Insecta	Diptera	Cecidomyiidae
ESV_432110	BOLD	90.7	TRIHM12981-22	Animalia	Arthropoda	Insecta	Diptera	Cecidomyiidae
ESV_432110	BOLD	90.7	TRIHM21255-23	Animalia	Arthropoda	Insecta	Diptera	Cecidomyiidae
ESV_432110	BOLD	90.7	TSMTE6277-23	Animalia	Arthropoda	Insecta	Diptera	Cecidomyiidae
ESV_432110	BOLD	90.7	TSMTE6807-23	Animalia	Arthropoda	Insecta	Diptera	Cecidomyiidae
ESV_432110	BOLD	90.7	TSMTE6763-23	Animalia	Arthropoda	Insecta	Diptera	Cecidomyiidae
ESV_432110	BOLD	90.7	TSMTE7244-23	Animalia	Arthropoda	Insecta	Diptera	Cecidomyiidae
ESV_432110	BOLD	90.7	TSMTE7734-23	Animalia	Arthropoda	Insecta	Diptera	Cecidomyiidae
ESV_432111	BOLD	95.5	EMCEB933-22	Animalia	Arthropoda	Insecta	Diptera	Cecidomyiidae
ESV_432111	BOLD	95.5	EMCEB2932-22	Animalia	Arthropoda	Insecta	Diptera	Cecidomyiidae
ESV_432111	BOLD	95.5	EMCEB5010-22	Animalia	Arthropoda	Insecta	Diptera	Cecidomyiidae
ESV_432111	BOLD	95.2	CRLSB31777-24	Animalia	Arthropoda	Insecta	Diptera	Cecidomyiidae
ESV_432111	BOLD	94.9	ASNOR3143-11	Animalia	Arthropoda	Insecta	Diptera	Cecidomyiidae
ESV_432111	BOLD	94.9	CRBAD1321-23	Animalia	Arthropoda	Insecta	Diptera	Cecidomyiidae
ESV_432111	BOLD	94.9	CRBAD8193-24	Animalia	Arthropoda	Insecta	Diptera	Cecidomyiidae
ESV_432111	BOLD	94.9	CRBAD8750-24	Animalia	Arthropoda	Insecta	Diptera	Cecidomyiidae
ESV_432111	BOLD	94.9	CRBLA1959-22	Animalia	Arthropoda	Insecta	Diptera	Cecidomyiidae
ESV_432111	BOLD	94.9	CRBLD11716-23	Animalia	Arthropoda	Insecta	Diptera	Cecidomyiidae
ESV_432111	BOLD	94.9	CRBLD12222-23	Animalia	Arthropoda	Insecta	Diptera	Cecidomyiidae
ESV_432111	BOLD	94.9	CRBLD22046-24	Animalia	Arthropoda	Insecta	Diptera	Cecidomyiidae
ESV_432111	BOLD	94.9	CRBLD24395-24	Animalia	Arthropoda	Insecta	Diptera	Cecidomyiidae
ESV_432111	BOLD	94.9	CRBLD27838-24	Animalia	Arthropoda	Insecta	Diptera	Cecidomyiidae
ESV_432111	BOLD	94.9	CRBLD9022-23	Animalia	Arthropoda	Insecta	Diptera	Cecidomyiidae
ESV_432111	BOLD	94.9	CRBLD9380-23	Animalia	Arthropoda	Insecta	Diptera	Cecidomyiidae
ESV_432111	BOLD	94.9	CRCBD23184-23	Animalia	Arthropoda	Insecta	Diptera	Cecidomyiidae
ESV_432111	BOLD	94.9	CRLSB17274-24	Animalia	Arthropoda	Insecta	Diptera	Cecidomyiidae
ESV_432111	BOLD	94.9	CRLSB17359-24	Animalia	Arthropoda	Insecta	Diptera	Cecidomyiidae
ESV_432111	BOLD	94.9	CRLSB17415-24	Animalia	Arthropoda	Insecta	Diptera	Cecidomyiidae
ESV_432111	BOLD	94.9	CRLSB17388-24	Animalia	Arthropoda	Insecta	Diptera	Cecidomyiidae
ESV_432111	BOLD	94.9	CRLSB17500-24	Animalia	Arthropoda	Insecta	Diptera	Cecidomyiidae
ESV_432111	BOLD	94.9	CRLSB17512-24	Animalia	Arthropoda	Insecta	Diptera	Cecidomyiidae
ESV_432111	BOLD	94.9	CRLSB20138-24	Animalia	Arthropoda	Insecta	Diptera	Cecidomyiidae
ESV_432111	BOLD	94.9	CRLSB20325-24	Animalia	Arthropoda	Insecta	Diptera	Cecidomyiidae
ESV_432111	BOLD	94.9	CRLSB20320-24	Animalia	Arthropoda	Insecta	Diptera	Cecidomyiidae
ESV_432111	BOLD	94.9	CRLSB20333-24	Animalia	Arthropoda	Insecta	Diptera	Cecidomyiidae
ESV_432111	BOLD	94.9	CRLSB20383-24	Animalia	Arthropoda	Insecta	Diptera	Cecidomyiidae
ESV_432111	BOLD	94.9	CRLSB20479-24	Animalia	Arthropoda	Insecta	Diptera	Cecidomyiidae
ESV_432111	BOLD	94.9	CRLSB20372-24	Animalia	Arthropoda	Insecta	Diptera	Cecidomyiidae
ESV_432111	BOLD	94.9	CRLSB20413-24	Animalia	Arthropoda	Insecta	Diptera	Cecidomyiidae
ESV_432111	BOLD	94.9	CRLSB22025-24	Animalia	Arthropoda	Insecta	Diptera	Cecidomyiidae
ESV_432111	BOLD	94.9	CRLSB2629-24	Animalia	Arthropoda	Insecta	Diptera	Cecidomyiidae
ESV_432111	BOLD	94.9	CRLSB2966-24	Animalia	Arthropoda	Insecta	Diptera	Cecidomyiidae
ESV_432111	BOLD	94.9	CRLSB3032-24	Animalia	Arthropoda	Insecta	Diptera	Cecidomyiidae
ESV_432111	BOLD	94.9	CRLSB9603-24	Animalia	Arthropoda	Insecta	Diptera	Cecidomyiidae
ESV_432111	BOLD	94.9	CRLSB9584-24	Animalia	Arthropoda	Insecta	Diptera	Cecidomyiidae
ESV_432111	BOLD	94.9	CRLSB9577-24	Animalia	Arthropoda	Insecta	Diptera	Cecidomyiidae
ESV_432111	BOLD	94.9	CRMLC2552-24	Animalia	Arthropoda	Insecta	Diptera	Cecidomyiidae
ESV_432111	BOLD	94.9	CROAB33537-21	Animalia	Arthropoda	Insecta	Diptera	Cecidomyiidae
ESV_432111	BOLD	94.9	CROCB1621-22	Animalia	Arthropoda	Insecta	Diptera	Cecidomyiidae
ESV_432111	BOLD	94.9	CRSOA8915-24	Animalia	Arthropoda	Insecta	Diptera	Cecidomyiidae
ESV_432111	BOLD	94.9	GMCRW962-13	Animalia	Arthropoda	Insecta	Diptera	Cecidomyiidae
ESV_432111	BOLD	94.9	GMCRX1428-13	Animalia	Arthropoda	Insecta	Diptera	Cecidomyiidae
ESV_432111	BOLD	94.9	PLLBE2400-20	Animalia	Arthropoda	Insecta	Diptera	Cecidomyiidae
ESV_432111	BOLD	94.9	PLLBI1824-20	Animalia	Arthropoda	Insecta	Diptera	Cecidomyiidae
ESV_432111	BOLD	94.9	PLPDH132-20	Animalia	Arthropoda	Insecta	Diptera	Cecidomyiidae
ESV_432111	BOLD	94.6	CROAD17154-22	Animalia	Arthropoda	Insecta	Diptera	Cecidomyiidae
ESV_432111	BOLD	94.6	CRBAA35447-22	Animalia	Arthropoda	Insecta	Diptera	Cecidomyiidae
ESV_432111	BOLD	94.6	CRBAA30160-22	Animalia	Arthropoda	Insecta	Diptera	Cecidomyiidae
ESV_432111	BOLD	94.6	CRBAA45923-22	Animalia	Arthropoda	Insecta	Diptera	Cecidomyiidae
ESV_432111	BOLD	94.6	CRBAC17684-22	Animalia	Arthropoda	Insecta	Diptera	Cecidomyiidae
ESV_432111	BOLD	94.6	CRBAC18284-22	Animalia	Arthropoda	Insecta	Diptera	Cecidomyiidae
ESV_432111	BOLD	94.6	CRICA37442-22	Animalia	Arthropoda	Insecta	Diptera	Cecidomyiidae
ESV_432111	BOLD	94.6	CRICA46660-22	Animalia	Arthropoda	Insecta	Diptera	Cecidomyiidae
ESV_432111	BOLD	94.6	CRICB12684-22	Animalia	Arthropoda	Insecta	Diptera	Cecidomyiidae
ESV_432111	BOLD	94.6	CRICB13319-22	Animalia	Arthropoda	Insecta	Diptera	Cecidomyiidae
ESV_432111	BOLD	94.6	CROAB14047-21	Animalia	Arthropoda	Insecta	Diptera	Cecidomyiidae
ESV_432111	BOLD	94.6	CROAD38499-22	Animalia	Arthropoda	Insecta	Diptera	Cecidomyiidae
ESV_432111	BOLD	94.6	CROCA017-21	Animalia	Arthropoda	Insecta	Diptera	Cecidomyiidae
ESV_432111	BOLD	94.6	CROCA4449-21	Animalia	Arthropoda	Insecta	Diptera	Cecidomyiidae
ESV_432111	BOLD	94.6	CROCA4679-21	Animalia	Arthropoda	Insecta	Diptera	Cecidomyiidae
ESV_432111	BOLD	94.6	EMCEB2966-22	Animalia	Arthropoda	Insecta	Diptera	Cecidomyiidae
ESV_432111	BOLD	94.6	EMCEB3390-22	Animalia	Arthropoda	Insecta	Diptera	Cecidomyiidae
ESV_432122	BOLD	95.5	CRSIA45847-22	Animalia	Arthropoda	Insecta	Diptera	Cecidomyiidae
ESV_432122	BOLD	95.5	CRSRD17956-24	Animalia	Arthropoda	Insecta	Diptera	Cecidomyiidae
ESV_432122	BOLD	95.5	CRSRD3184-23	Animalia	Arthropoda	Insecta	Diptera	Cecidomyiidae
ESV_432122	BOLD	95.5	CRSRD3734-23	Animalia	Arthropoda	Insecta	Diptera	Cecidomyiidae
ESV_432122	BOLD	95.5	CRSRD5243-23	Animalia	Arthropoda	Insecta	Diptera	Cecidomyiidae
ESV_432122	BOLD	95.5	CRSRD8198-23	Animalia	Arthropoda	Insecta	Diptera	Cecidomyiidae
ESV_432122	BOLD	95.5	CRSRD25053-24	Animalia	Arthropoda	Insecta	Diptera	Cecidomyiidae
ESV_432122	BOLD	95.2	CRSIA43532-22	Animalia	Arthropoda	Insecta	Diptera	Cecidomyiidae
ESV_432122	BOLD	95.2	CRSRA9188-22	Animalia	Arthropoda	Insecta	Diptera	Cecidomyiidae
ESV_432122	BOLD	95.2	GMPAG322-18	Animalia	Arthropoda	Insecta	Diptera	Cecidomyiidae
ESV_432122	BOLD	95.2	GMPAM927-18	Animalia	Arthropoda	Insecta	Diptera	Cecidomyiidae
ESV_432122	BOLD	95.2	GMPAR022-18	Animalia	Arthropoda	Insecta	Diptera	Cecidomyiidae
ESV_432122	BOLD	95.2	GMPAM498-18	Animalia	Arthropoda
ESV_432122	BOLD	94.9	CRSIA35697-22	Animalia	Arthropoda	Insecta	Diptera	Cecidomyiidae
ESV_432122	BOLD	94.9	CRSRA1249-22	Animalia	Arthropoda	Insecta	Diptera	Cecidomyiidae
ESV_432122	BOLD	94.9	CRSRA16198-22	Animalia	Arthropoda	Insecta	Diptera	Cecidomyiidae
ESV_432122	BOLD	94.9	GMPAI432-18	Animalia	Arthropoda	Insecta	Diptera	Cecidomyiidae
ESV_432122	BOLD	94.6	CRSIA13256-21	Animalia	Arthropoda	Insecta	Diptera	Cecidomyiidae
ESV_432122	BOLD	94.6	CRSIA37900-22	Animalia	Arthropoda	Insecta	Diptera	Cecidomyiidae
ESV_432122	BOLD	94.6	CRSRA44774-22	Animalia	Arthropoda	Insecta	Diptera	Cecidomyiidae
ESV_432125	BOLD	93.6	CRCBD24169-23	Animalia	Arthropoda	Insecta	Diptera	Cecidomyiidae	Prodiplosis
ESV_432125	BOLD	93.6	THAML17451-24	Animalia	Arthropoda	Insecta	Diptera	Cecidomyiidae
ESV_432125	BOLD	93.6	CRCBC33383-23	Animalia	Arthropoda	Insecta	Diptera	Cecidomyiidae
ESV_432125	BOLD	93.6	GMAFR171-15	Animalia	Arthropoda	Insecta	Diptera	Cecidomyiidae
ESV_432125	BOLD	93.3	PLECN329-20	Animalia	Arthropoda	Insecta	Diptera	Cecidomyiidae	Prodiplosis
ESV_432125	BOLD	93.3	PLRAB075-20	Animalia	Arthropoda	Insecta	Diptera	Cecidomyiidae	Prodiplosis
ESV_432125	BOLD	93.3	CROCA31247-21	Animalia	Arthropoda	Insecta	Diptera	Cecidomyiidae
ESV_432125	BOLD	93.3	CRSRA34259-22	Animalia	Arthropoda	Insecta	Diptera	Cecidomyiidae
ESV_432125	BOLD	93.3	CRSRA34465-22	Animalia	Arthropoda	Insecta	Diptera	Cecidomyiidae
ESV_432125	BOLD	93.3	GMPAR201-18	Animalia	Arthropoda	Insecta	Diptera	Cecidomyiidae
ESV_432125	BOLD	93.3	CRBOB19987-23	Animalia	Arthropoda	Insecta	Diptera	Cecidomyiidae
ESV_432125	BOLD	93.3	CRLDD13510-24	Animalia	Arthropoda	Insecta	Diptera	Cecidomyiidae
ESV_432125	BOLD	93.3	GMAFP685-15	Animalia	Arthropoda	Insecta	Diptera	Cecidomyiidae
ESV_432125	BOLD	93.3	GMMCJ1379-14	Animalia	Arthropoda	Insecta	Diptera	Cecidomyiidae
ESV_432125	BOLD	93	GMSPA2188-21	Animalia	Arthropoda	Insecta	Diptera	Cecidomyiidae	Prodiplosis
ESV_432125	BOLD	93	PERME422-23	Animalia	Arthropoda	Insecta	Diptera	Cecidomyiidae	Prodiplosis
ESV_432125	BOLD	93	CRCCE1090-23	Animalia	Arthropoda	Insecta	Diptera	Cecidomyiidae	Prodiplosis
ESV_432125	BOLD	93	CRCCE10157-23	Animalia	Arthropoda	Insecta	Diptera	Cecidomyiidae	Prodiplosis
ESV_432125	BOLD	93	CRCCD4735-23	Animalia	Arthropoda	Insecta	Diptera	Cecidomyiidae	Prodiplosis
ESV_432125	BOLD	93	CRBOF28074-24	Animalia	Arthropoda	Insecta	Diptera	Cecidomyiidae
ESV_432125	BOLD	93	CRCCD4944-23	Animalia	Arthropoda	Insecta	Diptera	Cecidomyiidae
ESV_432125	BOLD	93	CRCCD8184-23	Animalia	Arthropoda	Insecta	Diptera	Cecidomyiidae
ESV_432125	BOLD	93	CRCCD8070-23	Animalia	Arthropoda	Insecta	Diptera	Cecidomyiidae
ESV_432125	BOLD	93	CRCCD8098-23	Animalia	Arthropoda	Insecta	Diptera	Cecidomyiidae
ESV_432125	BOLD	93	CRCCD8153-23	Animalia	Arthropoda	Insecta	Diptera	Cecidomyiidae
ESV_432125	BOLD	93	CRLDD38502-24	Animalia	Arthropoda	Insecta	Diptera	Cecidomyiidae
ESV_432125	BOLD	93	CRMBA21653-24	Animalia	Arthropoda	Insecta	Diptera	Cecidomyiidae
ESV_432125	BOLD	93	CROAB27360-21	Animalia	Arthropoda	Insecta	Diptera	Cecidomyiidae
ESV_432125	BOLD	93	CRPTD24392-25	Animalia	Arthropoda	Insecta	Diptera	Cecidomyiidae
ESV_432125	BOLD	93	CRSRC12927-24	Animalia	Arthropoda	Insecta	Diptera	Cecidomyiidae
ESV_432125	BOLD	93	CRSRC1576-23	Animalia	Arthropoda	Insecta	Diptera	Cecidomyiidae
ESV_432125	BOLD	93	GMAFB037-15	Animalia	Arthropoda	Insecta	Diptera	Cecidomyiidae
ESV_432125	BOLD	93	GMAFZ484-15	Animalia	Arthropoda	Insecta	Diptera	Cecidomyiidae
ESV_432125	BOLD	93	OPPDE493-17	Animalia	Arthropoda	Insecta	Diptera	Cecidomyiidae
ESV_432125	BOLD	93	OPPHC339-17	Animalia	Arthropoda	Insecta	Diptera	Cecidomyiidae
ESV_432125	BOLD	93	OPPUE1170-17	Animalia	Arthropoda	Insecta	Diptera	Cecidomyiidae
ESV_432125	BOLD	92.7	GBDP23996-19	Animalia	Arthropoda	Insecta	Diptera	Cecidomyiidae	Prodiplosis	Prodiplosis floricola
ESV_432125	BOLD	92.7	CRBLC26540-22	Animalia	Arthropoda	Insecta	Diptera	Cecidomyiidae	Prodiplosis
ESV_432125	BOLD	92.7	CRBLC27523-22	Animalia	Arthropoda	Insecta	Diptera	Cecidomyiidae	Prodiplosis
ESV_432125	BOLD	92.7	GMMVB7337-22	Animalia	Arthropoda	Insecta	Diptera	Cecidomyiidae	Prodiplosis
ESV_432125	BOLD	92.7	CRTOD7545-23	Animalia	Arthropoda	Insecta	Diptera	Cecidomyiidae	Prodiplosis
ESV_432125	BOLD	92.7	CRCCD8189-23	Animalia	Arthropoda	Insecta	Diptera	Cecidomyiidae
ESV_432125	BOLD	92.7	CROAB35543-21	Animalia	Arthropoda	Insecta	Diptera	Cecidomyiidae
ESV_432125	BOLD	92.7	CROAC2680-21	Animalia	Arthropoda	Insecta	Diptera	Cecidomyiidae
ESV_432125	BOLD	92.7	CROZA26347-21	Animalia	Arthropoda	Insecta	Diptera	Cecidomyiidae
ESV_432125	BOLD	92.7	CROZA28773-21	Animalia	Arthropoda	Insecta	Diptera	Cecidomyiidae
ESV_432125	BOLD	92.7	OPPDE302-17	Animalia	Arthropoda	Insecta	Diptera	Cecidomyiidae
ESV_432125	BOLD	92.7	OPPUG787-17	Animalia	Arthropoda	Insecta	Diptera	Cecidomyiidae
ESV_432125	BOLD	92.7	OPPZE126-17	Animalia	Arthropoda	Insecta	Diptera	Cecidomyiidae
ESV_432125	BOLD	92.7	CRBOA27805-23	Animalia	Arthropoda	Insecta	Diptera	Cecidomyiidae
ESV_432125	BOLD	92.7	CRBOF3817-23	Animalia	Arthropoda	Insecta	Diptera	Cecidomyiidae
ESV_432125	BOLD	92.7	CRBOF36512-24	Animalia	Arthropoda	Insecta	Diptera	Cecidomyiidae
ESV_432125	BOLD	92.7	CRBOF6458-23	Animalia	Arthropoda	Insecta	Diptera	Cecidomyiidae
ESV_432125	BOLD	92.7	CRBOI9177-24	Animalia	Arthropoda	Insecta	Diptera	Cecidomyiidae
ESV_432125	BOLD	92.7	CRCCD8132-23	Animalia	Arthropoda	Insecta	Diptera	Cecidomyiidae
ESV_432125	BOLD	92.7	CRCCF22975-23	Animalia	Arthropoda	Insecta	Diptera	Cecidomyiidae
ESV_432125	BOLD	92.7	CRCCF19581-23	Animalia	Arthropoda	Insecta	Diptera	Cecidomyiidae
ESV_432125	BOLD	92.7	CRCCF30349-24	Animalia	Arthropoda	Insecta	Diptera	Cecidomyiidae
ESV_432125	BOLD	92.7	CRCCF35640-24	Animalia	Arthropoda	Insecta	Diptera	Cecidomyiidae
ESV_432125	BOLD	92.7	CRCCK4948-24	Animalia	Arthropoda	Insecta	Diptera	Cecidomyiidae
ESV_432125	BOLD	92.7	CRCCK5014-24	Animalia	Arthropoda	Insecta	Diptera	Cecidomyiidae
ESV_432125	BOLD	92.7	CRCCL1025-24	Animalia	Arthropoda	Insecta	Diptera	Cecidomyiidae
ESV_432125	BOLD	92.7	CRCCL2324-24	Animalia	Arthropoda	Insecta	Diptera	Cecidomyiidae
ESV_432125	BOLD	92.7	CRCED19529-23	Animalia	Arthropoda	Insecta	Diptera	Cecidomyiidae
ESV_432125	BOLD	92.7	CRLDA45457-24	Animalia	Arthropoda	Insecta	Diptera	Cecidomyiidae
ESV_432125	BOLD	92.7	CRLDB3428-24	Animalia	Arthropoda	Insecta	Diptera	Cecidomyiidae
ESV_432125	BOLD	92.7	CRLDC38000-24	Animalia	Arthropoda	Insecta	Diptera	Cecidomyiidae
ESV_432125	BOLD	92.7	CRLDD5244-24	Animalia	Arthropoda	Insecta	Diptera	Cecidomyiidae
ESV_432125	BOLD	92.7	CRLSB2590-24	Animalia	Arthropoda	Insecta	Diptera	Cecidomyiidae
ESV_432125	BOLD	92.7	CRMLG6726-24	Animalia	Arthropoda	Insecta	Diptera	Cecidomyiidae
ESV_432125	BOLD	92.7	CRMLG2845-24	Animalia	Arthropoda	Insecta	Diptera	Cecidomyiidae
ESV_432125	BOLD	92.7	CRMLI9078-24	Animalia	Arthropoda	Insecta	Diptera	Cecidomyiidae
ESV_432125	BOLD	92.7	CROAB18086-21	Animalia	Arthropoda	Insecta	Diptera	Cecidomyiidae
ESV_432125	BOLD	92.7	CROAB36378-21	Animalia	Arthropoda	Insecta	Diptera	Cecidomyiidae
ESV_432125	BOLD	92.7	CROAD14499-22	Animalia	Arthropoda	Insecta	Diptera	Cecidomyiidae
ESV_432125	BOLD	92.7	CROZA14136-21	Animalia	Arthropoda	Insecta	Diptera	Cecidomyiidae
ESV_432125	BOLD	92.7	CROZA5106-21	Animalia	Arthropoda	Insecta	Diptera	Cecidomyiidae
ESV_432125	BOLD	92.7	CRPEA31702-21	Animalia	Arthropoda	Insecta	Diptera	Cecidomyiidae
ESV_432125	BOLD	92.7	CRPTA25874-24	Animalia	Arthropoda	Insecta	Diptera	Cecidomyiidae
ESV_432125	BOLD	92.7	CRSGC32032-23	Animalia	Arthropoda	Insecta	Diptera	Cecidomyiidae
ESV_432125	BOLD	92.7	GBMNE26972-21	Animalia	Arthropoda	Insecta	Diptera	Cecidomyiidae
ESV_432126	BOLD	94.2	GMPAR201-18	Animalia	Arthropoda	Insecta	Diptera	Cecidomyiidae
ESV_432127	BOLD	93.6	GMPAR201-18	Animalia	Arthropoda	Insecta	Diptera	Cecidomyiidae
ESV_432127	BOLD	93.3	CROAB21378-21	Animalia	Arthropoda	Insecta	Diptera	Cecidomyiidae
ESV_432127	BOLD	93.3	CROZA34427-21	Animalia	Arthropoda	Insecta	Diptera	Cecidomyiidae
ESV_432127	BOLD	93.3	CRSIA40909-22	Animalia	Arthropoda	Insecta	Diptera	Cecidomyiidae
ESV_432127	BOLD	93	CROAB32596-21	Animalia	Arthropoda	Insecta	Diptera	Cecidomyiidae
ESV_432127	BOLD	93	CRSIA12405-21	Animalia	Arthropoda	Insecta	Diptera	Cecidomyiidae
ESV_432127	BOLD	93	CRSRA30500-22	Animalia	Arthropoda	Insecta	Diptera	Cecidomyiidae
ESV_432127	BOLD	93	CROAB41908-21	Animalia	Arthropoda	Insecta	Diptera	Cecidomyiidae
ESV_432127	BOLD	92.7	CROCA12129-21	Animalia	Arthropoda	Insecta	Diptera	Cecidomyiidae
ESV_432127	BOLD	92.7	CROAD21887-22	Animalia	Arthropoda	Insecta	Diptera	Cecidomyiidae
ESV_432127	BOLD	92.7	GMPAC911-18	Animalia	Arthropoda	Insecta	Diptera	Cecidomyiidae
ESV_432129	BOLD	94.2	GMPAC1160-18	Animalia	Arthropoda	Insecta	Diptera	Cecidomyiidae
ESV_432129	BOLD	94.2	GMPAZ258-18	Animalia	Arthropoda	Insecta	Diptera	Cecidomyiidae
ESV_432129	BOLD	93.9	GMPAW201-18	Animalia	Arthropoda	Insecta	Diptera	Cecidomyiidae
ESV_432129	BOLD	93.9	GMPAV227-18	Animalia	Arthropoda	Insecta	Diptera	Cecidomyiidae
ESV_432129	BOLD	93.9	GMPAX170-18	Animalia	Arthropoda	Insecta	Diptera	Cecidomyiidae
ESV_432129	BOLD	93.9	GMPAZ184-18	Animalia	Arthropoda	Insecta	Diptera	Cecidomyiidae
ESV_432129	BOLD	93.9	GMPAV195-18	Animalia	Arthropoda	Insecta	Diptera	Cecidomyiidae
ESV_432129	BOLD	93.9	GMPAX422-18	Animalia	Arthropoda	Insecta	Diptera	Cecidomyiidae
ESV_432129	BOLD	93.9	GMPAY338-18	Animalia	Arthropoda	Insecta	Diptera	Cecidomyiidae
ESV_432129	BOLD	93.9	GMPAY401-18	Animalia	Arthropoda	Insecta	Diptera	Cecidomyiidae
ESV_432129	BOLD	93.9	GMPAZ375-18	Animalia	Arthropoda	Insecta	Diptera	Cecidomyiidae
ESV_432129	BOLD	93.9	GMPAZ388-18	Animalia	Arthropoda	Insecta	Diptera	Cecidomyiidae
ESV_432129	BOLD	93.6	GMPAY373-18	Animalia	Arthropoda	Insecta	Diptera	Cecidomyiidae
ESV_432129	BOLD	93.6	GMPAF463-18	Animalia	Arthropoda	Insecta	Diptera	Cecidomyiidae
ESV_432129	BOLD	93.6	GMPAN1009-18	Animalia	Arthropoda	Insecta	Diptera	Cecidomyiidae
ESV_432129	BOLD	93.6	GMPAX275-18	Animalia	Arthropoda	Insecta	Diptera	Cecidomyiidae
ESV_432129	BOLD	93.6	GMPAY433-18	Animalia	Arthropoda	Insecta	Diptera	Cecidomyiidae
ESV_432129	BOLD	93.6	GMPAZ127-18	Animalia	Arthropoda	Insecta	Diptera	Cecidomyiidae
ESV_432129	BOLD	93.6	CRALA17528-21	Animalia	Arthropoda	Insecta	Diptera	Cecidomyiidae
ESV_432129	BOLD	93.6	CRATA26467-22	Animalia	Arthropoda	Insecta	Diptera	Cecidomyiidae
ESV_432129	BOLD	93.6	GMPAZ600-18	Animalia	Arthropoda	Insecta	Diptera	Cecidomyiidae
ESV_432129	BOLD	93.6	CRALD9458-23	Animalia	Arthropoda	Insecta	Diptera	Cecidomyiidae
ESV_432129	BOLD	93.6	CRATB44053-24	Animalia	Arthropoda	Insecta	Diptera	Cecidomyiidae
ESV_432129	BOLD	93.6	CRATB46593-24	Animalia	Arthropoda	Insecta	Diptera	Cecidomyiidae
ESV_432129	BOLD	93.6	CRSIC8155-23	Animalia	Arthropoda	Insecta	Diptera	Cecidomyiidae
ESV_432129	BOLD	93.6	CRSRA5611-22	Animalia	Arthropoda	Insecta	Diptera	Cecidomyiidae
ESV_432129	BOLD	93.6	CRSRD11563-23	Animalia	Arthropoda	Insecta	Diptera	Cecidomyiidae
ESV_432129	BOLD	93.6	CRSRD22390-24	Animalia	Arthropoda	Insecta	Diptera	Cecidomyiidae
ESV_432129	BOLD	93.6	CRSRD4433-23	Animalia	Arthropoda	Insecta	Diptera	Cecidomyiidae
ESV_432129	BOLD	93.6	CRSRD4435-23	Animalia	Arthropoda	Insecta	Diptera	Cecidomyiidae
ESV_432129	BOLD	93.6	CRSRD23274-24	Animalia	Arthropoda	Insecta	Diptera	Cecidomyiidae
ESV_432129	BOLD	93.6	CRSRD24036-24	Animalia	Arthropoda	Insecta	Diptera	Cecidomyiidae
ESV_432129	BOLD	93.6	CRSRD24568-24	Animalia	Arthropoda	Insecta	Diptera	Cecidomyiidae
ESV_432129	BOLD	93.6	CRSRD9875-23	Animalia	Arthropoda	Insecta	Diptera	Cecidomyiidae
ESV_432129	BOLD	93.3	GMPAF470-18	Animalia	Arthropoda	Insecta	Diptera	Cecidomyiidae
ESV_432129	BOLD	93.3	GMPAX239-18	Animalia	Arthropoda	Insecta	Diptera	Cecidomyiidae
ESV_432129	BOLD	93.3	CRALB11000-21	Animalia	Arthropoda	Insecta	Diptera	Cecidomyiidae
ESV_432129	BOLD	93.3	CRALA22787-21	Animalia	Arthropoda	Insecta	Diptera	Cecidomyiidae
ESV_432129	BOLD	93.3	CRSRA11420-22	Animalia	Arthropoda	Insecta	Diptera	Cecidomyiidae
ESV_432129	BOLD	93.3	CRALA29236-21	Animalia	Arthropoda	Insecta	Diptera	Cecidomyiidae
ESV_432129	BOLD	93.3	CRALB12712-21	Animalia	Arthropoda	Insecta	Diptera	Cecidomyiidae
ESV_432129	BOLD	93.3	CRALB41949-21	Animalia	Arthropoda	Insecta	Diptera	Cecidomyiidae
ESV_432129	BOLD	93.3	CRALB50935-21	Animalia	Arthropoda	Insecta	Diptera	Cecidomyiidae
ESV_432129	BOLD	93.3	CRALC15307-21	Animalia	Arthropoda	Insecta	Diptera	Cecidomyiidae
ESV_432129	BOLD	93.3	CRALD10355-23	Animalia	Arthropoda	Insecta	Diptera	Cecidomyiidae
ESV_432129	BOLD	93.3	CRALD10509-23	Animalia	Arthropoda	Insecta	Diptera	Cecidomyiidae
ESV_432129	BOLD	93.3	CRALD11789-23	Animalia	Arthropoda	Insecta	Diptera	Cecidomyiidae
ESV_432129	BOLD	93.3	CRALC7281-21	Animalia	Arthropoda	Insecta	Diptera	Cecidomyiidae
ESV_432129	BOLD	93.3	CRALD5320-23	Animalia	Arthropoda	Insecta	Diptera	Cecidomyiidae
ESV_432129	BOLD	93.3	CRALD7170-23	Animalia	Arthropoda	Insecta	Diptera	Cecidomyiidae
ESV_432129	BOLD	93.3	CRALD8061-23	Animalia	Arthropoda	Insecta	Diptera	Cecidomyiidae
ESV_432129	BOLD	93.3	CRALD8020-23	Animalia	Arthropoda	Insecta	Diptera	Cecidomyiidae
ESV_432129	BOLD	93.3	CRALD7930-23	Animalia	Arthropoda	Insecta	Diptera	Cecidomyiidae
ESV_432129	BOLD	93.3	CRALD8053-23	Animalia	Arthropoda	Insecta	Diptera	Cecidomyiidae
ESV_432129	BOLD	93.3	CRALD9270-23	Animalia	Arthropoda	Insecta	Diptera	Cecidomyiidae
ESV_432129	BOLD	93.3	CRALD9504-23	Animalia	Arthropoda	Insecta	Diptera	Cecidomyiidae
ESV_432129	BOLD	93.3	CRALD9509-23	Animalia	Arthropoda	Insecta	Diptera	Cecidomyiidae
ESV_432129	BOLD	93.3	CRALD9327-23	Animalia	Arthropoda	Insecta	Diptera	Cecidomyiidae
ESV_432129	BOLD	93.3	CRALD9351-23	Animalia	Arthropoda	Insecta	Diptera	Cecidomyiidae
ESV_432129	BOLD	93.3	CRALD9355-23	Animalia	Arthropoda	Insecta	Diptera	Cecidomyiidae
ESV_432129	BOLD	93.3	CRALD9490-23	Animalia	Arthropoda	Insecta	Diptera	Cecidomyiidae
ESV_432129	BOLD	93.3	CRATB33573-24	Animalia	Arthropoda	Insecta	Diptera	Cecidomyiidae
ESV_432129	BOLD	93.3	CRATB44211-24	Animalia	Arthropoda	Insecta	Diptera	Cecidomyiidae
ESV_432131	BOLD	99.7	GMPAR201-18	Animalia	Arthropoda	Insecta	Diptera	Cecidomyiidae
ESV_432133	BOLD	96.8	CRTOC11785-22	Animalia	Arthropoda	Insecta	Diptera	Cecidomyiidae
ESV_432134	BOLD	93.3	GMVNA18774-21	Animalia	Arthropoda	Insecta	Diptera	Cecidomyiidae
ESV_432134	BOLD	93	CRTOB2785-22	Animalia	Arthropoda	Insecta	Diptera	Cecidomyiidae	Prodiplosis	Prodiplosis floricola
ESV_432134	BOLD	93	LPGEN11651-24	Animalia	Arthropoda	Insecta	Diptera	Cecidomyiidae
ESV_432134	BOLD	93	GMPNB369-18	Animalia	Arthropoda	Insecta	Diptera	Cecidomyiidae
ESV_432134	BOLD	93	GMVNA14537-21	Animalia	Arthropoda	Insecta	Diptera	Cecidomyiidae
ESV_432134	BOLD	93	GMVNA18727-21	Animalia	Arthropoda	Insecta	Diptera	Cecidomyiidae
ESV_432134	BOLD	93	GMVNA19974-21	Animalia	Arthropoda	Insecta	Diptera	Cecidomyiidae
ESV_432134	BOLD	93	LPGEP7305-24	Animalia	Arthropoda	Insecta	Diptera	Cecidomyiidae
ESV_432134	BOLD	92.7	GMVNA18348-21	Animalia	Arthropoda	Insecta	Diptera	Cecidomyiidae
ESV_432134	BOLD	92.7	GMPAR201-18	Animalia	Arthropoda	Insecta	Diptera	Cecidomyiidae
ESV_432134	BOLD	92.7	GMVNA15831-21	Animalia	Arthropoda	Insecta	Diptera	Cecidomyiidae
ESV_432134	BOLD	92.7	GMVNA18783-21	Animalia	Arthropoda	Insecta	Diptera	Cecidomyiidae
ESV_432134	BOLD	92.7	GMVNA216-21	Animalia	Arthropoda	Insecta	Diptera	Cecidomyiidae
ESV_432134	BOLD	92.7	CRBOI20448-24	Animalia	Arthropoda	Insecta	Diptera	Cecidomyiidae
ESV_432134	BOLD	92.7	CRBTA2290-24	Animalia	Arthropoda	Insecta	Diptera	Cecidomyiidae
ESV_432134	BOLD	92.7	CRCCE3541-23	Animalia	Arthropoda	Insecta	Diptera	Cecidomyiidae
ESV_432134	BOLD	92.7	GMAGA469-15	Animalia	Arthropoda	Insecta	Diptera	Cecidomyiidae
ESV_432134	BOLD	92.7	GMARR709-14	Animalia	Arthropoda	Insecta	Diptera	Cecidomyiidae
ESV_432134	BOLD	92.7	JSDIR331-11	Animalia	Arthropoda	Insecta	Diptera	Cecidomyiidae
ESV_432134	BOLD	92.7	JSDIR511-11	Animalia	Arthropoda	Insecta	Diptera	Cecidomyiidae
ESV_432134	BOLD	92.7	LPGEO33774-24	Animalia	Arthropoda	Insecta	Diptera	Cecidomyiidae
ESV_432134	BOLD	92.7	LPGEO48488-24	Animalia	Arthropoda	Insecta	Diptera	Cecidomyiidae
ESV_432134	BOLD	92.7	LPGEP830-24	Animalia	Arthropoda	Insecta	Diptera	Cecidomyiidae
ESV_432134	BOLD	92.3	GMPNF448-18	Animalia	Arthropoda	Insecta	Diptera	Cecidomyiidae
ESV_432134	BOLD	92.3	GMPNL343-18	Animalia	Arthropoda	Insecta	Diptera	Cecidomyiidae
ESV_432134	BOLD	92.3	GMPNT292-18	Animalia	Arthropoda	Insecta	Diptera	Cecidomyiidae
ESV_432134	BOLD	92.3	CRPEC29148-21	Animalia	Arthropoda	Insecta	Diptera	Cecidomyiidae
ESV_432134	BOLD	92.3	CRPTC40326-25	Animalia	Arthropoda	Insecta	Diptera	Cecidomyiidae
ESV_432134	BOLD	92.3	GMCNA22056-21	Animalia	Arthropoda	Insecta	Diptera	Cecidomyiidae
ESV_432134	BOLD	92.3	GMCNA29323-21	Animalia	Arthropoda	Insecta	Diptera	Cecidomyiidae
ESV_432134	BOLD	92.3	GMCNA30885-21	Animalia	Arthropoda	Insecta	Diptera	Cecidomyiidae
ESV_432134	BOLD	92.3	GMCNA31379-21	Animalia	Arthropoda	Insecta	Diptera	Cecidomyiidae
ESV_432134	BOLD	92.3	GMCNA31734-21	Animalia	Arthropoda	Insecta	Diptera	Cecidomyiidae
ESV_432134	BOLD	92.3	GMCNA32089-21	Animalia	Arthropoda	Insecta	Diptera	Cecidomyiidae
ESV_432134	BOLD	92.3	GMCNA32183-21	Animalia	Arthropoda	Insecta	Diptera	Cecidomyiidae
ESV_432134	BOLD	92.3	GMCNA39827-21	Animalia	Arthropoda	Insecta	Diptera	Cecidomyiidae
ESV_432134	BOLD	92.3	GMCNA40251-21	Animalia	Arthropoda	Insecta	Diptera	Cecidomyiidae
ESV_432134	BOLD	92.3	PLABG341-18	Animalia	Arthropoda	Insecta	Diptera	Cecidomyiidae
ESV_432134	BOLD	92.3	PLABK2643-19	Animalia	Arthropoda	Insecta	Diptera	Cecidomyiidae
ESV_432134	BOLD	92.3	PLAFH821-21	Animalia	Arthropoda	Insecta	Diptera	Cecidomyiidae
ESV_432134	BOLD	92.3	PLAFT288-21	Animalia	Arthropoda	Insecta	Diptera	Cecidomyiidae
ESV_432134	BOLD	92.3	PLAFT438-21	Animalia	Arthropoda	Insecta	Diptera	Cecidomyiidae
ESV_432134	BOLD	92.3	PLBCA644-20	Animalia	Arthropoda	Insecta	Diptera	Cecidomyiidae
ESV_432134	BOLD	92.3	PLCBC282-19	Animalia	Arthropoda	Insecta	Diptera	Cecidomyiidae
ESV_432134	BOLD	92.3	PLDFM047-21	Animalia	Arthropoda	Insecta	Diptera	Cecidomyiidae
ESV_432134	BOLD	92.3	PLECF1363-20	Animalia	Arthropoda	Insecta	Diptera	Cecidomyiidae
ESV_432134	BOLD	92.3	PLECK074-20	Animalia	Arthropoda	Insecta	Diptera	Cecidomyiidae
ESV_432134	BOLD	92.3	PLECK2343-20	Animalia	Arthropoda	Insecta	Diptera	Cecidomyiidae
ESV_432134	BOLD	92.3	PLECJ581-20	Animalia	Arthropoda	Insecta	Diptera	Cecidomyiidae
ESV_432134	BOLD	92.3	PLEDL157-20	Animalia	Arthropoda	Insecta	Diptera	Cecidomyiidae
ESV_432134	BOLD	92.3	PLEDQ1167-20	Animalia	Arthropoda	Insecta	Diptera	Cecidomyiidae
ESV_432134	BOLD	92.3	PLEFM029-21	Animalia	Arthropoda	Insecta	Diptera	Cecidomyiidae
ESV_432134	BOLD	92.3	PLEFL016-21	Animalia	Arthropoda	Insecta	Diptera	Cecidomyiidae
ESV_432134	BOLD	92.3	PLFDT1102-20	Animalia	Arthropoda	Insecta	Diptera	Cecidomyiidae
ESV_432134	BOLD	92.3	PLFEA073-21	Animalia	Arthropoda	Insecta	Diptera	Cecidomyiidae
ESV_432134	BOLD	92.3	PLFEA140-21	Animalia	Arthropoda	Insecta	Diptera	Cecidomyiidae
ESV_432134	BOLD	92.3	PLFEE137-21	Animalia	Arthropoda	Insecta	Diptera	Cecidomyiidae
ESV_432134	BOLD	92.3	PLFEB538-21	Animalia	Arthropoda	Insecta	Diptera	Cecidomyiidae
ESV_432134	BOLD	92.3	PLFEG263-21	Animalia	Arthropoda	Insecta	Diptera	Cecidomyiidae
ESV_432134	BOLD	92.3	PLFEG273-21	Animalia	Arthropoda	Insecta	Diptera	Cecidomyiidae
ESV_432134	BOLD	92.3	PLFEH331-21	Animalia	Arthropoda	Insecta	Diptera	Cecidomyiidae
ESV_432134	BOLD	92.3	PLFEC288-21	Animalia	Arthropoda	Insecta	Diptera	Cecidomyiidae
ESV_432134	BOLD	92.3	PLFED210-21	Animalia	Arthropoda	Insecta	Diptera	Cecidomyiidae
ESV_432134	BOLD	92.3	PLFFD213-21	Animalia	Arthropoda	Insecta	Diptera	Cecidomyiidae
ESV_432134	BOLD	92.3	PLFFD424-21	Animalia	Arthropoda	Insecta	Diptera	Cecidomyiidae
ESV_432134	BOLD	92.3	PLFFD501-21	Animalia	Arthropoda	Insecta	Diptera	Cecidomyiidae
ESV_432134	BOLD	92.3	PLFFD662-21	Animalia	Arthropoda	Insecta	Diptera	Cecidomyiidae
ESV_432134	BOLD	92.3	PLFFD1026-21	Animalia	Arthropoda	Insecta	Diptera	Cecidomyiidae
ESV_432134	BOLD	92.3	PLFFG243-21	Animalia	Arthropoda	Insecta	Diptera	Cecidomyiidae
ESV_432134	BOLD	92.3	PLFFH214-21	Animalia	Arthropoda	Insecta	Diptera	Cecidomyiidae
ESV_432134	BOLD	92.3	PLFFH182-21	Animalia	Arthropoda	Insecta	Diptera	Cecidomyiidae
ESV_432134	BOLD	92.3	PLFFH461-21	Animalia	Arthropoda	Insecta	Diptera	Cecidomyiidae
ESV_432134	BOLD	92.3	PLFFH565-21	Animalia	Arthropoda	Insecta	Diptera	Cecidomyiidae
ESV_432134	BOLD	92.3	PLFFH568-21	Animalia	Arthropoda	Insecta	Diptera	Cecidomyiidae
ESV_432134	BOLD	92.3	PLFFI073-21	Animalia	Arthropoda	Insecta	Diptera	Cecidomyiidae
ESV_432134	BOLD	92.3	PLFFI358-21	Animalia	Arthropoda	Insecta	Diptera	Cecidomyiidae
ESV_432134	BOLD	92.3	PLFFW225-21	Animalia	Arthropoda	Insecta	Diptera	Cecidomyiidae
ESV_432134	BOLD	92.3	PLFFK117-21	Animalia	Arthropoda	Insecta	Diptera	Cecidomyiidae
ESV_432134	BOLD	92.3	PLFFK095-21	Animalia	Arthropoda	Insecta	Diptera	Cecidomyiidae
ESV_432134	BOLD	92.3	PLFFL392-21	Animalia	Arthropoda	Insecta	Diptera	Cecidomyiidae
ESV_432134	BOLD	92.3	PLFFL293-21	Animalia	Arthropoda	Insecta	Diptera	Cecidomyiidae
ESV_432134	BOLD	92.3	PLFFL542-21	Animalia	Arthropoda	Insecta	Diptera	Cecidomyiidae
ESV_432134	BOLD	92.3	PLFFM341-21	Animalia	Arthropoda	Insecta	Diptera	Cecidomyiidae
ESV_432134	BOLD	92.3	PLFFM276-21	Animalia	Arthropoda	Insecta	Diptera	Cecidomyiidae
ESV_432134	BOLD	92.3	PLFFR404-21	Animalia	Arthropoda	Insecta	Diptera	Cecidomyiidae
ESV_432134	BOLD	92.3	PLFFS296-21	Animalia	Arthropoda	Insecta	Diptera	Cecidomyiidae
ESV_432134	BOLD	92.3	PLFFP248-21	Animalia	Arthropoda	Insecta	Diptera	Cecidomyiidae
ESV_432134	BOLD	92.3	PLFFY071-21	Animalia	Arthropoda	Insecta	Diptera	Cecidomyiidae
ESV_432134	BOLD	92.3	PLGCL334-20	Animalia	Arthropoda	Insecta	Diptera	Cecidomyiidae
ESV_432134	BOLD	92.3	PLIZB119-20	Animalia	Arthropoda	Insecta	Diptera	Cecidomyiidae
ESV_432134	BOLD	92.3	PLKDJ183-20	Animalia	Arthropoda	Insecta	Diptera	Cecidomyiidae
ESV_432134	BOLD	92.3	PLODU127-20	Animalia	Arthropoda	Insecta	Diptera	Cecidomyiidae
ESV_432134	BOLD	92.3	PLQBV393-20	Animalia	Arthropoda	Insecta	Diptera	Cecidomyiidae
ESV_432134	BOLD	92.3	PLFFI415-21	Animalia	Arthropoda	Insecta	Diptera
ESV_432135	BOLD	96.8	PLKCN432-20	Animalia	Arthropoda	Insecta	Hymenoptera
ESV_432135	BOLD	96.8	PLNCC095-20	Animalia	Arthropoda	Insecta	Hymenoptera
ESV_432138	BOLD	93.9	CRCBD5176-23	Animalia	Arthropoda	Insecta	Diptera	Cecidomyiidae
ESV_432138	BOLD	93.6	EMCEB4724-22	Animalia	Arthropoda	Insecta	Diptera	Cecidomyiidae
ESV_432138	BOLD	93.6	CRCBC28676-23	Animalia	Arthropoda	Insecta	Diptera	Cecidomyiidae
ESV_432138	BOLD	93.6	CRCBC28966-23	Animalia	Arthropoda	Insecta	Diptera	Cecidomyiidae
ESV_432138	BOLD	93.6	CRCBC34636-23	Animalia	Arthropoda	Insecta	Diptera	Cecidomyiidae
ESV_432138	BOLD	93.6	CRCBC5232-23	Animalia	Arthropoda	Insecta	Diptera	Cecidomyiidae
ESV_432138	BOLD	93.6	CRCBC5744-23	Animalia	Arthropoda	Insecta	Diptera	Cecidomyiidae
ESV_432138	BOLD	93.6	CRCBC6354-23	Animalia	Arthropoda	Insecta	Diptera	Cecidomyiidae
ESV_432138	BOLD	93.6	CRCBC52803-23	Animalia	Arthropoda	Insecta	Diptera	Cecidomyiidae
ESV_432138	BOLD	93.6	CRCBD28980-23	Animalia	Arthropoda	Insecta	Diptera	Cecidomyiidae
ESV_432138	BOLD	93.6	CRCED4609-23	Animalia	Arthropoda	Insecta	Diptera	Cecidomyiidae
ESV_432138	BOLD	93.3	CRCBB1316-23	Animalia	Arthropoda	Insecta	Diptera	Cecidomyiidae
ESV_432138	BOLD	93.3	CRCEB23611-22	Animalia	Arthropoda	Insecta	Diptera	Cecidomyiidae
ESV_432138	BOLD	93.3	CRBAA35207-22	Animalia	Arthropoda	Insecta	Diptera	Cecidomyiidae
ESV_432138	BOLD	93.3	CRCBC10754-23	Animalia	Arthropoda	Insecta	Diptera	Cecidomyiidae
ESV_432138	BOLD	93.3	CRCEB40275-22	Animalia	Arthropoda	Insecta	Diptera	Cecidomyiidae
ESV_432138	BOLD	93.3	CRPTA44988-24	Animalia	Arthropoda	Insecta	Diptera	Cecidomyiidae
ESV_432138	BOLD	93.3	GMCGA15048-24	Animalia	Arthropoda	Insecta	Diptera	Cecidomyiidae
ESV_432138	BOLD	93.3	GMCGA20970-24	Animalia	Arthropoda	Insecta	Diptera	Cecidomyiidae
ESV_432138	BOLD	93.3	GMCGA21232-24	Animalia	Arthropoda	Insecta	Diptera	Cecidomyiidae
ESV_432138	BOLD	93.3	GMCGA24380-24	Animalia	Arthropoda	Insecta	Diptera	Cecidomyiidae
ESV_432138	BOLD	93.3	GMCGA27545-24	Animalia	Arthropoda	Insecta	Diptera	Cecidomyiidae
ESV_432138	BOLD	93.3	GMCGA40497-24	Animalia	Arthropoda	Insecta	Diptera	Cecidomyiidae
ESV_432138	BOLD	93.3	GMCGA5505-24	Animalia	Arthropoda	Insecta	Diptera	Cecidomyiidae
ESV_432138	BOLD	93.3	CRPTD37389-25	Animalia	Arthropoda	Insecta	Diptera
ESV_432138	BOLD	93	CRBLC23426-22	Animalia	Arthropoda	Insecta	Diptera	Cecidomyiidae
ESV_432138	BOLD	93	CRBLC54476-22	Animalia	Arthropoda	Insecta	Diptera	Cecidomyiidae
ESV_432138	BOLD	93	CRCBA22333-22	Animalia	Arthropoda	Insecta	Diptera	Cecidomyiidae
ESV_432138	BOLD	93	CRCBA44471-23	Animalia	Arthropoda	Insecta	Diptera	Cecidomyiidae
ESV_432138	BOLD	93	CRCBA48169-23	Animalia	Arthropoda	Insecta	Diptera	Cecidomyiidae
ESV_432138	BOLD	93	CRCBB583-23	Animalia	Arthropoda	Insecta	Diptera	Cecidomyiidae
ESV_432138	BOLD	93	CRCBB8761-23	Animalia	Arthropoda	Insecta	Diptera	Cecidomyiidae
ESV_432138	BOLD	93	CRCBC26596-23	Animalia	Arthropoda	Insecta	Diptera	Cecidomyiidae
ESV_432138	BOLD	93	CRCEA11814-21	Animalia	Arthropoda	Insecta	Diptera	Cecidomyiidae
ESV_432138	BOLD	93	GMPAB633-18	Animalia	Arthropoda	Insecta	Diptera	Cecidomyiidae
ESV_432138	BOLD	93	GMPAC1348-18	Animalia	Arthropoda	Insecta	Diptera	Cecidomyiidae
ESV_432138	BOLD	93	GMPAR156-18	Animalia	Arthropoda	Insecta	Diptera	Cecidomyiidae
ESV_432138	BOLD	93	CRHYA48149-22	Animalia	Arthropoda	Insecta	Diptera	Cecidomyiidae
ESV_432138	BOLD	93	CRPTC47566-25	Animalia	Arthropoda	Insecta	Diptera	Cecidomyiidae
ESV_432138	BOLD	93	CRPTD35828-25	Animalia	Arthropoda	Insecta	Diptera	Cecidomyiidae
ESV_432138	BOLD	93	PLICC221-20	Animalia	Arthropoda	Insecta	Diptera	Cecidomyiidae
ESV_432138	BOLD	93	PLNDK012-20	Animalia	Arthropoda	Insecta	Diptera	Cecidomyiidae
ESV_432138	BOLD	93	PLTDJ221-20	Animalia	Arthropoda	Insecta	Diptera	Cecidomyiidae
ESV_432138	BOLD	93	PLYDT042-21	Animalia	Arthropoda	Insecta	Diptera	Cecidomyiidae
ESV_432138	BOLD	93	CRCBA26635-22	Animalia	Arthropoda	Insecta	Diptera
ESV_432141	BOLD	96.8	PLDCZ206-20	Animalia	Arthropoda	Insecta	Diptera	Cecidomyiidae
ESV_432141	BOLD	96.5	PLAES330-21	Animalia	Arthropoda	Insecta	Diptera	Cecidomyiidae
ESV_432141	BOLD	96.5	PLVAP198-20	Animalia	Arthropoda	Insecta	Diptera	Cecidomyiidae
ESV_432141	BOLD	96.5	ASBZI689-10	Animalia	Arthropoda	Insecta	Diptera	Cecidomyiidae
ESV_432141	BOLD	96.2	PLMAH062-20	Animalia	Arthropoda	Insecta	Diptera	Cecidomyiidae
ESV_432144	BOLD	93.9	CROAB41908-21	Animalia	Arthropoda	Insecta	Diptera	Cecidomyiidae
ESV_432144	BOLD	93.6	CROAD21887-22	Animalia	Arthropoda	Insecta	Diptera	Cecidomyiidae
ESV_432144	BOLD	93.6	GMPAC911-18	Animalia	Arthropoda	Insecta	Diptera	Cecidomyiidae
ESV_432144	BOLD	93.6	CROAB21378-21	Animalia	Arthropoda	Insecta	Diptera	Cecidomyiidae
ESV_432144	BOLD	93.6	CROZA34427-21	Animalia	Arthropoda	Insecta	Diptera	Cecidomyiidae
ESV_432144	BOLD	93.6	CRSIA40909-22	Animalia	Arthropoda	Insecta	Diptera	Cecidomyiidae
ESV_432144	BOLD	93.3	CRSIA26035-22	Animalia	Arthropoda	Insecta	Diptera	Cecidomyiidae
ESV_432144	BOLD	93.3	CROAB32596-21	Animalia	Arthropoda	Insecta	Diptera	Cecidomyiidae
ESV_432144	BOLD	93.3	CRSIA12405-21	Animalia	Arthropoda	Insecta	Diptera	Cecidomyiidae
ESV_432144	BOLD	93.3	CRSRA30500-22	Animalia	Arthropoda	Insecta	Diptera	Cecidomyiidae
ESV_432144	BOLD	93	CROCA12129-21	Animalia	Arthropoda	Insecta	Diptera	Cecidomyiidae
ESV_432150	BOLD	96.2	CRCBD7294-23	Animalia	Arthropoda	Insecta	Diptera	Cecidomyiidae
ESV_432150	BOLD	95.5	CRCBB3328-23	Animalia	Arthropoda	Insecta	Diptera	Cecidomyiidae
ESV_432150	BOLD	95.5	CRHYA14150-22	Animalia	Arthropoda	Insecta	Diptera	Cecidomyiidae
ESV_432150	BOLD	95.2	GMPAM551-18	Animalia	Arthropoda	Insecta	Diptera	Cecidomyiidae
ESV_432170	BOLD	99.7	CRBOA58914-23	Animalia	Arthropoda	Insecta	Diptera	Cecidomyiidae
ESV_432170	BOLD	99.7	CRBOF39739-24	Animalia	Arthropoda	Insecta	Diptera	Cecidomyiidae
ESV_432170	BOLD	99.7	CRBOH19829-24	Animalia	Arthropoda	Insecta	Diptera	Cecidomyiidae
ESV_432170	BOLD	99.7	CRBTA19118-24	Animalia	Arthropoda	Insecta	Diptera	Cecidomyiidae
ESV_432170	BOLD	99.7	CRBTA25375-24	Animalia	Arthropoda	Insecta	Diptera	Cecidomyiidae
ESV_432170	BOLD	99.7	CRCCE1298-23	Animalia	Arthropoda	Insecta	Diptera	Cecidomyiidae
ESV_432170	BOLD	99.7	CRSGC11697-23	Animalia	Arthropoda	Insecta	Diptera	Cecidomyiidae
ESV_432170	BOLD	99.7	CRSGD16828-24	Animalia	Arthropoda	Insecta	Diptera	Cecidomyiidae
ESV_432170	BOLD	99.7	ONTB40032-23	Animalia	Arthropoda	Insecta	Diptera	Cecidomyiidae
ESV_432170	BOLD	99.7	ONTB40047-23	Animalia	Arthropoda	Insecta	Diptera	Cecidomyiidae
ESV_432170	BOLD	99.4	CRBOA9157-23	Animalia	Arthropoda	Insecta	Diptera	Cecidomyiidae
ESV_432170	BOLD	99.4	CRSRA28936-22	Animalia	Arthropoda	Insecta	Diptera	Cecidomyiidae
ESV_432170	BOLD	99.4	CRBOF35583-24	Animalia	Arthropoda	Insecta	Diptera	Cecidomyiidae
ESV_432170	BOLD	99.4	ONTB13808-23	Animalia	Arthropoda	Insecta	Diptera	Cecidomyiidae
ESV_432170	BOLD	99	CRBOA41279-23	Animalia	Arthropoda	Insecta	Diptera	Cecidomyiidae
ESV_432170	BOLD	99	CRBOA9172-23	Animalia	Arthropoda	Insecta	Diptera	Cecidomyiidae
ESV_432170	BOLD	99	CRBOA58301-23	Animalia	Arthropoda	Insecta	Diptera	Cecidomyiidae
ESV_432170	BOLD	99	CRCCE485-23	Animalia	Arthropoda	Insecta	Diptera	Cecidomyiidae
ESV_432170	BOLD	99	ONTB19026-23	Animalia	Arthropoda	Insecta	Diptera	Cecidomyiidae
ESV_432170	BOLD	98.7	CRBOA41398-23	Animalia	Arthropoda	Insecta	Diptera	Cecidomyiidae
ESV_432170	BOLD	98.7	CROAB46638-21	Animalia	Arthropoda	Insecta	Diptera	Cecidomyiidae
ESV_432170	BOLD	98.7	CRBLC32300-22	Animalia	Arthropoda	Insecta	Diptera	Cecidomyiidae
ESV_432170	BOLD	98.7	CRTRA48827-22	Animalia	Arthropoda	Insecta	Diptera	Cecidomyiidae
ESV_432170	BOLD	98.7	CRCCA18206-23	Animalia	Arthropoda	Insecta	Diptera	Cecidomyiidae
ESV_432172	BOLD	93.9	CRCBD7294-23	Animalia	Arthropoda	Insecta	Diptera	Cecidomyiidae
ESV_432172	BOLD	93.3	CRCBB3328-23	Animalia	Arthropoda	Insecta	Diptera	Cecidomyiidae
ESV_432172	BOLD	93.3	CRHYA14150-22	Animalia	Arthropoda	Insecta	Diptera	Cecidomyiidae
ESV_432172	BOLD	93	CRCBC52975-23	Animalia	Arthropoda	Insecta	Diptera	Cecidomyiidae
ESV_432172	BOLD	93	CRTOA29517-21	Animalia	Arthropoda	Insecta	Diptera	Cecidomyiidae
ESV_432172	BOLD	93	CRTOB6143-22	Animalia	Arthropoda	Insecta	Diptera	Cecidomyiidae
ESV_432172	BOLD	93	CRTOD2962-23	Animalia	Arthropoda	Insecta	Diptera	Cecidomyiidae
ESV_432172	BOLD	93	CRTOD3475-23	Animalia	Arthropoda	Insecta	Diptera	Cecidomyiidae
ESV_432175	BOLD	93	CRTOD9317-23	Animalia	Arthropoda	Insecta	Diptera	Cecidomyiidae
ESV_432175	BOLD	92.7	CRBAC17159-22	Animalia	Arthropoda	Insecta	Diptera	Cecidomyiidae
ESV_432175	BOLD	92.7	CRBOB14473-23	Animalia	Arthropoda	Insecta	Diptera	Cecidomyiidae
ESV_432175	BOLD	92.7	CRBOB15664-23	Animalia	Arthropoda	Insecta	Diptera	Cecidomyiidae
ESV_432175	BOLD	92.7	CRBOB23757-23	Animalia	Arthropoda	Insecta	Diptera	Cecidomyiidae
ESV_432175	BOLD	92.7	CRBOF22359-24	Animalia	Arthropoda	Insecta	Diptera	Cecidomyiidae
ESV_432175	BOLD	92.7	CRBOF20263-24	Animalia	Arthropoda	Insecta	Diptera	Cecidomyiidae
ESV_432175	BOLD	92.7	CRBOF25274-24	Animalia	Arthropoda	Insecta	Diptera	Cecidomyiidae
ESV_432175	BOLD	92.7	CRBOF38952-24	Animalia	Arthropoda	Insecta	Diptera	Cecidomyiidae
ESV_432175	BOLD	92.7	CRBOF41824-24	Animalia	Arthropoda	Insecta	Diptera	Cecidomyiidae
ESV_432175	BOLD	92.7	CRBOF39712-24	Animalia	Arthropoda	Insecta	Diptera	Cecidomyiidae
ESV_432175	BOLD	92.7	CRBOG7596-23	Animalia	Arthropoda	Insecta	Diptera	Cecidomyiidae
ESV_432175	BOLD	92.7	CRBOH1062-24	Animalia	Arthropoda	Insecta	Diptera	Cecidomyiidae
ESV_432175	BOLD	92.7	CRBOH1112-24	Animalia	Arthropoda	Insecta	Diptera	Cecidomyiidae
ESV_432175	BOLD	92.7	CRBOH681-24	Animalia	Arthropoda	Insecta	Diptera	Cecidomyiidae
ESV_432175	BOLD	92.7	CRBOH931-24	Animalia	Arthropoda	Insecta	Diptera	Cecidomyiidae
ESV_432175	BOLD	92.7	CRBTA225-24	Animalia	Arthropoda	Insecta	Diptera	Cecidomyiidae
ESV_432175	BOLD	92.7	CRBTA19351-24	Animalia	Arthropoda	Insecta	Diptera	Cecidomyiidae
ESV_432175	BOLD	92.7	CRBTA19502-24	Animalia	Arthropoda	Insecta	Diptera	Cecidomyiidae
ESV_432175	BOLD	92.7	CRBTA19702-24	Animalia	Arthropoda	Insecta	Diptera	Cecidomyiidae
ESV_432175	BOLD	92.7	CRBTA19807-24	Animalia	Arthropoda	Insecta	Diptera	Cecidomyiidae
ESV_432175	BOLD	92.7	CRBTA19812-24	Animalia	Arthropoda	Insecta	Diptera	Cecidomyiidae
ESV_432175	BOLD	92.7	CRBTA33757-24	Animalia	Arthropoda	Insecta	Diptera	Cecidomyiidae
ESV_432175	BOLD	92.7	CRBTA25723-24	Animalia	Arthropoda	Insecta	Diptera	Cecidomyiidae
ESV_432175	BOLD	92.7	CRBTA25820-24	Animalia	Arthropoda	Insecta	Diptera	Cecidomyiidae
ESV_432175	BOLD	92.7	CRBTA26335-24	Animalia	Arthropoda	Insecta	Diptera	Cecidomyiidae
ESV_432175	BOLD	92.7	CRBTA26443-24	Animalia	Arthropoda	Insecta	Diptera	Cecidomyiidae
ESV_432175	BOLD	92.7	CRBTA29825-24	Animalia	Arthropoda	Insecta	Diptera	Cecidomyiidae
ESV_432175	BOLD	92.7	CRBTA6832-24	Animalia	Arthropoda	Insecta	Diptera	Cecidomyiidae
ESV_432175	BOLD	92.7	CRBTA8425-24	Animalia	Arthropoda	Insecta	Diptera	Cecidomyiidae
ESV_432175	BOLD	92.7	CRBTA9316-24	Animalia	Arthropoda	Insecta	Diptera	Cecidomyiidae
ESV_432175	BOLD	92.7	CRCBC33532-23	Animalia	Arthropoda	Insecta	Diptera	Cecidomyiidae
ESV_432175	BOLD	92.7	CRCBD20986-23	Animalia	Arthropoda	Insecta	Diptera	Cecidomyiidae
ESV_432175	BOLD	92.7	CRCCE1602-23	Animalia	Arthropoda	Insecta	Diptera	Cecidomyiidae
ESV_432175	BOLD	92.7	CRCCE1929-23	Animalia	Arthropoda	Insecta	Diptera	Cecidomyiidae
ESV_432175	BOLD	92.7	CRCEA27560-22	Animalia	Arthropoda	Insecta	Diptera	Cecidomyiidae
ESV_432175	BOLD	92.7	CRCEC32664-22	Animalia	Arthropoda	Insecta	Diptera	Cecidomyiidae
ESV_432175	BOLD	92.7	CRCEC34080-22	Animalia	Arthropoda	Insecta	Diptera	Cecidomyiidae
ESV_432175	BOLD	92.7	CRCED16235-23	Animalia	Arthropoda	Insecta	Diptera	Cecidomyiidae
ESV_432175	BOLD	92.7	CRPTA29265-24	Animalia	Arthropoda	Insecta	Diptera	Cecidomyiidae
ESV_432175	BOLD	92.7	CRPTD2950-25	Animalia	Arthropoda	Insecta	Diptera	Cecidomyiidae
ESV_432175	BOLD	92.7	ONTA14281-23	Animalia	Arthropoda	Insecta	Diptera	Cecidomyiidae
ESV_432175	BOLD	92.7	ONTA15123-23	Animalia	Arthropoda	Insecta	Diptera	Cecidomyiidae
ESV_432175	BOLD	92.7	ONTA16052-23	Animalia	Arthropoda	Insecta	Diptera	Cecidomyiidae
ESV_432175	BOLD	92.4	CRCEA2508-21	Animalia	Arthropoda	Insecta	Diptera	Cecidomyiidae
ESV_432175	BOLD	92.3	CRHYB2563-22	Animalia	Arthropoda	Insecta	Diptera	Cecidomyiidae
ESV_432175	BOLD	92.3	CRBOA10283-23	Animalia	Arthropoda	Insecta	Diptera	Cecidomyiidae
ESV_432175	BOLD	92.3	CRCEB11069-22	Animalia	Arthropoda	Insecta	Diptera	Cecidomyiidae
ESV_432175	BOLD	92.3	CRCEB20749-22	Animalia	Arthropoda	Insecta	Diptera	Cecidomyiidae
ESV_432175	BOLD	92.3	CRCEB23052-22	Animalia	Arthropoda	Insecta	Diptera	Cecidomyiidae
ESV_432175	BOLD	92.3	CRCEC36690-22	Animalia	Arthropoda	Insecta	Diptera	Cecidomyiidae
ESV_432175	BOLD	92.3	CRCEC39719-22	Animalia	Arthropoda	Insecta	Diptera	Cecidomyiidae
ESV_432175	BOLD	92.3	PLEDA2225-20	Animalia	Arthropoda	Insecta	Diptera	Cecidomyiidae
ESV_432175	BOLD	92.3	PLEDB121-20	Animalia	Arthropoda	Insecta	Diptera	Cecidomyiidae
ESV_432175	BOLD	92.3	PLEDI741-20	Animalia	Arthropoda	Insecta	Diptera	Cecidomyiidae
ESV_432175	BOLD	92.3	PLFBU294-19	Animalia	Arthropoda	Insecta	Diptera	Cecidomyiidae
ESV_432175	BOLD	92.3	PLFEG259-21	Animalia	Arthropoda	Insecta	Diptera	Cecidomyiidae
ESV_432175	BOLD	92.3	PLNDV538-20	Animalia	Arthropoda	Insecta	Diptera	Cecidomyiidae
ESV_432175	BOLD	92.3	PLPCA1742-20	Animalia	Arthropoda	Insecta	Diptera	Cecidomyiidae
ESV_432175	BOLD	92.3	CRBTA26076-24	Animalia	Arthropoda	Insecta	Diptera	Cecidomyiidae
ESV_432175	BOLD	92.3	CRLDD1363-24	Animalia	Arthropoda	Insecta	Diptera	Cecidomyiidae
ESV_432175	BOLD	92	CRBLC53614-22	Animalia	Arthropoda	Insecta	Diptera	Cecidomyiidae
ESV_432175	BOLD	92	CRBOA44794-23	Animalia	Arthropoda	Insecta	Diptera	Cecidomyiidae
ESV_432175	BOLD	92	CRCEA11307-21	Animalia	Arthropoda	Insecta	Diptera	Cecidomyiidae
ESV_432175	BOLD	92	CRCEA22973-22	Animalia	Arthropoda	Insecta	Diptera	Cecidomyiidae
ESV_432175	BOLD	92	CRCEA4728-21	Animalia	Arthropoda	Insecta	Diptera	Cecidomyiidae
ESV_432175	BOLD	92	CRCEA46726-22	Animalia	Arthropoda	Insecta	Diptera	Cecidomyiidae
ESV_432175	BOLD	92	CRCEA8042-21	Animalia	Arthropoda	Insecta	Diptera	Cecidomyiidae
ESV_432175	BOLD	92	CRCEA48229-22	Animalia	Arthropoda	Insecta	Diptera	Cecidomyiidae
ESV_432175	BOLD	92	CRCEA8922-21	Animalia	Arthropoda	Insecta	Diptera	Cecidomyiidae
ESV_432175	BOLD	92	CRCEB18032-22	Animalia	Arthropoda	Insecta	Diptera	Cecidomyiidae
ESV_432175	BOLD	92	CRCEB48487-22	Animalia	Arthropoda	Insecta	Diptera	Cecidomyiidae
ESV_432175	BOLD	92	CRCEC18923-22	Animalia	Arthropoda	Insecta	Diptera	Cecidomyiidae
ESV_432175	BOLD	92	CRCEC19339-22	Animalia	Arthropoda	Insecta	Diptera	Cecidomyiidae
ESV_432175	BOLD	92	CRCEC24055-22	Animalia	Arthropoda	Insecta	Diptera	Cecidomyiidae
ESV_432175	BOLD	92	CRCEC29715-22	Animalia	Arthropoda	Insecta	Diptera	Cecidomyiidae
ESV_432175	BOLD	92	CRCEC29797-22	Animalia	Arthropoda	Insecta	Diptera	Cecidomyiidae
ESV_432175	BOLD	92	PLEDB5956-20	Animalia	Arthropoda	Insecta	Diptera	Cecidomyiidae
ESV_432175	BOLD	92	PLPCE1223-20	Animalia	Arthropoda	Insecta	Diptera	Cecidomyiidae
ESV_432175	BOLD	92	CRSRA4024-22	Animalia	Arthropoda	Insecta	Diptera	Cecidomyiidae
ESV_432175	BOLD	92	CRCEC32260-22	Animalia	Arthropoda	Insecta	Trichoptera
ESV_432184	BOLD	93	GMPAI382-18	Animalia	Arthropoda	Insecta	Diptera	Cecidomyiidae
ESV_432184	BOLD	93	GMPAN457-18	Animalia	Arthropoda	Insecta	Diptera	Cecidomyiidae
ESV_432184	BOLD	92.7	GMPAN937-18	Animalia	Arthropoda	Insecta	Diptera	Cecidomyiidae
ESV_432186	BOLD	92.3	GMPAI382-18	Animalia	Arthropoda	Insecta	Diptera	Cecidomyiidae
ESV_432186	BOLD	92.3	GMPAN457-18	Animalia	Arthropoda	Insecta	Diptera	Cecidomyiidae
ESV_432186	BOLD	92	GMPAN937-18	Animalia	Arthropoda	Insecta	Diptera	Cecidomyiidae
ESV_432186	BOLD	91.4	GMARS336-14	Animalia	Arthropoda	Insecta	Diptera	Cecidomyiidae
ESV_432186	BOLD	91.4	ONTA49050-23	Animalia	Arthropoda	Insecta	Diptera	Cecidomyiidae
ESV_432212	BOLD	99.4	CROAB22277-21	Animalia	Arthropoda	Insecta	Diptera	Cecidomyiidae
ESV_432212	BOLD	99.4	CROZA10053-21	Animalia	Arthropoda	Insecta	Diptera	Cecidomyiidae
ESV_432212	BOLD	99.4	CROZA17930-21	Animalia	Arthropoda	Insecta	Diptera	Cecidomyiidae
ESV_432212	BOLD	99.4	CROZA21566-21	Animalia	Arthropoda	Insecta	Diptera	Cecidomyiidae
ESV_432212	BOLD	99.4	CROZA46230-21	Animalia	Arthropoda	Insecta	Diptera	Cecidomyiidae
ESV_432212	BOLD	99.4	CRSRA31396-22	Animalia	Arthropoda	Insecta	Diptera	Cecidomyiidae
ESV_432212	BOLD	99	CROAD13754-22	Animalia	Arthropoda	Insecta	Diptera	Cecidomyiidae
ESV_432212	BOLD	99	CROAD34975-22	Animalia	Arthropoda	Insecta	Diptera	Cecidomyiidae
ESV_432212	BOLD	99	CROAD40451-22	Animalia	Arthropoda	Insecta	Diptera	Cecidomyiidae
ESV_432212	BOLD	99	CROAD40793-22	Animalia	Arthropoda	Insecta	Diptera	Cecidomyiidae
ESV_432212	BOLD	99	CRSRA12036-22	Animalia	Arthropoda	Insecta	Diptera	Cecidomyiidae
ESV_432212	BOLD	99	CRSRA12351-22	Animalia	Arthropoda	Insecta	Diptera	Cecidomyiidae
ESV_432212	BOLD	99	CRSRA42695-22	Animalia	Arthropoda	Insecta	Diptera	Cecidomyiidae
ESV_432212	BOLD	98.7	CROAD13144-22	Animalia	Arthropoda	Insecta	Diptera	Cecidomyiidae
ESV_432212	BOLD	98.7	CROAD38641-22	Animalia	Arthropoda	Insecta	Diptera	Cecidomyiidae
ESV_432212	BOLD	98.7	CRSRA12611-22	Animalia	Arthropoda	Insecta	Diptera	Cecidomyiidae
ESV_432212	BOLD	98.4	CROAD28050-22	Animalia	Arthropoda	Insecta	Diptera	Cecidomyiidae
ESV_432212	BOLD	98.4	CRSRA36072-22	Animalia	Arthropoda	Insecta	Diptera	Cecidomyiidae
ESV_432212	BOLD	98.4	CRSRA36484-22	Animalia	Arthropoda	Insecta	Diptera	Cecidomyiidae
ESV_432213	BOLD	99	GMPAW045-18	Animalia	Arthropoda	Insecta	Diptera	Cecidomyiidae
ESV_432213	BOLD	99	GMPAW209-18	Animalia	Arthropoda	Insecta	Diptera	Cecidomyiidae
ESV_432213	BOLD	98.7	GMPAY372-18	Animalia	Arthropoda	Insecta	Diptera	Cecidomyiidae
ESV_432213	BOLD	98.7	GMPAZ588-18	Animalia	Arthropoda	Insecta	Diptera	Cecidomyiidae
ESV_432217	BOLD	96.5	NGSFT052-15	Animalia	Arthropoda	Insecta	Lepidoptera	Geometridae	Almeria	Almeria kalischata
ESV_432217	BOLD	95.9	LNAUW3009-17	Animalia	Arthropoda	Insecta	Lepidoptera	Gelechiidae	Haplochela	Haplochela trigonota
ESV_432217	BOLD	95.5	LNAUW2257-17	Animalia	Arthropoda	Insecta	Lepidoptera	Gelechiidae	Chionodes	Chionodes munifex
ESV_432217	BOLD	95.5	LNAUW2359-17	Animalia	Arthropoda	Insecta	Lepidoptera	Gelechiidae	Filatima	Filatima epulatrix
ESV_432217	BOLD	95.5	SICOF418-19	Animalia	Arthropoda	Insecta	Lepidoptera	Riodinidae	Pseudolivendula	Pseudolivendula hemileuca
ESV_432217	BOLD	95.5	LNAUW4637-18	Animalia	Arthropoda	Insecta	Lepidoptera	Depressariidae	Psilocorsis	Psilocorsis reflexella
ESV_432217	BOLD	95.5	LNAUW4475-18	Animalia	Arthropoda	Insecta	Lepidoptera	Depressariidae	Cryptolechia
ESV_432217	BOLD	95.5	IRDEX137-21	Animalia	Arthropoda	Insecta	Hymenoptera	Formicidae	Iridomyrmex
ESV_432218	BOLD	96.2	PNGTY351-12	Animalia	Arthropoda	Insecta	Lepidoptera	Geometridae	Asthena	Asthena subditaria
ESV_432218	BOLD	96.2	GBCAB41811-24	Animalia	Arthropoda	Insecta	Lepidoptera	Nymphalidae	Splendeuptychia	Splendeuptychia kendalli
ESV_432218	BOLD	95.8	LNAUY821-19	Animalia	Arthropoda	Insecta	Lepidoptera	Noctuidae	Chytonix	Chytonix cyanochlora
ESV_432218	BOLD	95.5	LNAUY233-19	Animalia	Arthropoda	Insecta	Lepidoptera	Coleophoridae	Coleophora	Coleophora glaucella
ESV_432218	BOLD	95.5	LNAUY853-19	Animalia	Arthropoda	Insecta	Lepidoptera	Sesiidae	Isothamnis	Isothamnis prisciformis
ESV_432218	BOLD	95.5	PNGTY1336-14	Animalia	Arthropoda	Insecta	Lepidoptera	Geometridae	Tripteridia	Tripteridia decens
ESV_432218	BOLD	95.3	LNAUY665-19	Animalia	Arthropoda	Insecta	Lepidoptera	Cossidae	Psychonoctua	Psychonoctua gilensis
ESV_432218	BOLD	95.3	LNAUY558-19	Animalia	Arthropoda	Insecta	Lepidoptera	Tineidae	Trithamnora	Trithamnora certella
ESV_432218	BOLD	95.3	LNAUY653-19	Animalia	Arthropoda	Insecta	Lepidoptera	Geometridae	Hydriomena
ESV_432218	BOLD	95.2	LNAUY494-19	Animalia	Arthropoda	Insecta	Lepidoptera	Tortricidae	Adoxophyes	Adoxophyes perstricta
ESV_432218	BOLD	95.2	LNAUW3451-18	Animalia	Arthropoda	Insecta	Lepidoptera	Gelechiidae	Aroga	Aroga paulella
ESV_432218	BOLD	95.2	NGSFT959-15	Animalia	Arthropoda	Insecta	Coleoptera	Carabidae	Elaphropus	Elaphropus granarius
ESV_432218	BOLD	95.2	LNAUV2477-17	Animalia	Arthropoda	Insecta	Lepidoptera	Geometridae	Heterostegane	Heterostegane insulata
ESV_432218	BOLD	95.2	LNAUW4052-18	Animalia	Arthropoda	Insecta	Lepidoptera	Geometridae	Idaea	Idaea monata
ESV_432218	BOLD	95.2	PNGTY492-13	Animalia	Arthropoda	Insecta	Lepidoptera	Geometridae	Nadagarodes	Nadagarodes duplicipuncta
ESV_432218	BOLD	95.2	LNAUW2566-17	Animalia	Arthropoda	Insecta	Lepidoptera	Depressariidae	Pseudethmia	Pseudethmia protuberans
ESV_432225	BOLD	92.3	GMPAI382-18	Animalia	Arthropoda	Insecta	Diptera	Cecidomyiidae
ESV_432225	BOLD	92.3	GMPAN457-18	Animalia	Arthropoda	Insecta	Diptera	Cecidomyiidae
ESV_432225	BOLD	92	GMPAN937-18	Animalia	Arthropoda	Insecta	Diptera	Cecidomyiidae
ESV_432225	BOLD	91.4	CRLSB31777-24	Animalia	Arthropoda	Insecta	Diptera	Cecidomyiidae
ESV_432225	BOLD	91.4	CRSGB7326-23	Animalia	Arthropoda	Insecta	Diptera	Cecidomyiidae
ESV_432225	BOLD	91.4	OPPDM465-17	Animalia	Arthropoda	Insecta	Diptera	Cecidomyiidae
ESV_432234	BOLD	96.5	CRCBD7294-23	Animalia	Arthropoda	Insecta	Diptera	Cecidomyiidae
ESV_432234	BOLD	95.8	CRCBB3328-23	Animalia	Arthropoda	Insecta	Diptera	Cecidomyiidae
ESV_432234	BOLD	95.8	CRHYA14150-22	Animalia	Arthropoda	Insecta	Diptera	Cecidomyiidae
ESV_432234	BOLD	95.8	GMPAM551-18	Animalia	Arthropoda	Insecta	Diptera	Cecidomyiidae
ESV_432241	BOLD	99.7	CRSGC22690-23	Animalia	Arthropoda	Insecta	Diptera	Cecidomyiidae
ESV_432241	BOLD	99.4	CRSGC11895-23	Animalia	Arthropoda	Insecta	Diptera	Cecidomyiidae
ESV_432249	BOLD	92.7	CRBLA32541-22	Animalia	Arthropoda	Insecta	Diptera	Cecidomyiidae
ESV_432249	BOLD	92.7	CRBTE5814-24	Animalia	Arthropoda	Insecta	Diptera	Cecidomyiidae
ESV_432249	BOLD	92.7	CRCBD5477-23	Animalia	Arthropoda	Insecta	Diptera	Cecidomyiidae
ESV_432249	BOLD	92.3	CRATE16352-24	Animalia	Arthropoda	Insecta	Diptera	Cecidomyiidae
ESV_432249	BOLD	92.3	CRBAD2048-23	Animalia	Arthropoda	Insecta	Diptera	Cecidomyiidae
ESV_432249	BOLD	92.3	CRBLD17559-24	Animalia	Arthropoda	Insecta	Diptera	Cecidomyiidae
ESV_432249	BOLD	92.3	CRBLD17719-24	Animalia	Arthropoda	Insecta	Diptera	Cecidomyiidae
ESV_432249	BOLD	92.3	CRBLD17900-24	Animalia	Arthropoda	Insecta	Diptera	Cecidomyiidae
ESV_432249	BOLD	92.3	CRBLD14366-24	Animalia	Arthropoda	Insecta	Diptera	Cecidomyiidae
ESV_432249	BOLD	92.3	CRBLD27863-24	Animalia	Arthropoda	Insecta	Diptera	Cecidomyiidae
ESV_432249	BOLD	92.3	CRBLD28129-24	Animalia	Arthropoda	Insecta	Diptera	Cecidomyiidae
ESV_432249	BOLD	92	CRATE17274-24	Animalia	Arthropoda	Insecta	Diptera	Cecidomyiidae
ESV_432249	BOLD	92	CRBAA10597-22	Animalia	Arthropoda	Insecta	Diptera	Cecidomyiidae
ESV_432249	BOLD	92	CRBAA9527-22	Animalia	Arthropoda	Insecta	Diptera	Cecidomyiidae
ESV_432249	BOLD	92	CRBLA13553-22	Animalia	Arthropoda	Insecta	Diptera	Cecidomyiidae
ESV_432249	BOLD	92	CRBLA32637-22	Animalia	Arthropoda	Insecta	Diptera	Cecidomyiidae
ESV_432249	BOLD	92	PLQDU022-20	Animalia	Arthropoda	Insecta	Diptera	Cecidomyiidae
ESV_432249	BOLD	92	CRBAD6454-23	Animalia	Arthropoda	Insecta	Diptera	Cecidomyiidae
ESV_432249	BOLD	92	CRBLD24273-24	Animalia	Arthropoda	Insecta	Diptera	Cecidomyiidae
ESV_432249	BOLD	92	CRBLD25364-24	Animalia	Arthropoda	Insecta	Diptera	Cecidomyiidae
ESV_432249	BOLD	92	CRBLD27895-24	Animalia	Arthropoda	Insecta	Diptera	Cecidomyiidae
ESV_432249	BOLD	92	CRBLD27995-24	Animalia	Arthropoda	Insecta	Diptera	Cecidomyiidae
ESV_432249	BOLD	92	CRBLD28034-24	Animalia	Arthropoda	Insecta	Diptera	Cecidomyiidae
ESV_432249	BOLD	92	CRBOF35583-24	Animalia	Arthropoda	Insecta	Diptera	Cecidomyiidae
ESV_432249	BOLD	92	CRBTA40110-24	Animalia	Arthropoda	Insecta	Diptera	Cecidomyiidae
ESV_432249	BOLD	92	CRBTB10193-24	Animalia	Arthropoda	Insecta	Diptera	Cecidomyiidae
ESV_432249	BOLD	92	CRCBC3538-23	Animalia	Arthropoda	Insecta	Diptera	Cecidomyiidae
ESV_432249	BOLD	92	CROAD22499-22	Animalia	Arthropoda	Insecta	Diptera	Cecidomyiidae
ESV_432249	BOLD	92	CROCA2382-21	Animalia	Arthropoda	Insecta	Diptera	Cecidomyiidae
ESV_432249	BOLD	92	CRPTB14185-25	Animalia	Arthropoda	Insecta	Diptera	Cecidomyiidae
ESV_432249	BOLD	92	CRPTC30248-25	Animalia	Arthropoda	Insecta	Diptera	Cecidomyiidae
ESV_432249	BOLD	92	CRPTC39579-25	Animalia	Arthropoda	Insecta	Diptera	Cecidomyiidae
ESV_432249	BOLD	92	ONTA21708-23	Animalia	Arthropoda	Insecta	Diptera	Cecidomyiidae
ESV_432249	BOLD	92	ONTB13808-23	Animalia	Arthropoda	Insecta	Diptera	Cecidomyiidae
ESV_432249	BOLD	91.7	CRBAA16831-22	Animalia	Arthropoda	Insecta	Diptera	Cecidomyiidae
ESV_432249	BOLD	91.7	CRBAA17209-22	Animalia	Arthropoda	Insecta	Diptera	Cecidomyiidae
ESV_432249	BOLD	91.7	CRBAA18196-22	Animalia	Arthropoda	Insecta	Diptera	Cecidomyiidae
ESV_432249	BOLD	91.7	CRBAA18116-22	Animalia	Arthropoda	Insecta	Diptera	Cecidomyiidae
ESV_432249	BOLD	91.7	CRBAA29689-22	Animalia	Arthropoda	Insecta	Diptera	Cecidomyiidae
ESV_432249	BOLD	91.7	CRBAA32153-22	Animalia	Arthropoda	Insecta	Diptera	Cecidomyiidae
ESV_432249	BOLD	91.7	CRBLA33430-22	Animalia	Arthropoda	Insecta	Diptera	Cecidomyiidae
ESV_432249	BOLD	91.7	CRBLB34158-22	Animalia	Arthropoda	Insecta	Diptera	Cecidomyiidae
ESV_432249	BOLD	91.7	CRBLC51662-22	Animalia	Arthropoda	Insecta	Diptera	Cecidomyiidae
ESV_432249	BOLD	91.7	CRBAA16028-22	Animalia	Arthropoda	Insecta	Diptera	Cecidomyiidae
ESV_432249	BOLD	91.7	CRBAA31006-22	Animalia	Arthropoda	Insecta	Diptera	Cecidomyiidae
ESV_432249	BOLD	91.7	CRBAA32476-22	Animalia	Arthropoda	Insecta	Diptera	Cecidomyiidae
ESV_432249	BOLD	91.7	CRBAA4469-22	Animalia	Arthropoda	Insecta	Diptera	Cecidomyiidae
ESV_432249	BOLD	91.7	CRBAA6685-22	Animalia	Arthropoda	Insecta	Diptera	Cecidomyiidae
ESV_432249	BOLD	91.7	CRBLA10008-22	Animalia	Arthropoda	Insecta	Diptera	Cecidomyiidae
ESV_432249	BOLD	91.7	CRBLA21151-22	Animalia	Arthropoda	Insecta	Diptera	Cecidomyiidae
ESV_432249	BOLD	91.7	CRBLA34013-22	Animalia	Arthropoda	Insecta	Diptera	Cecidomyiidae
ESV_432249	BOLD	91.7	CRBLA35936-22	Animalia	Arthropoda	Insecta	Diptera	Cecidomyiidae
ESV_432249	BOLD	91.7	CRBLA8225-22	Animalia	Arthropoda	Insecta	Diptera	Cecidomyiidae
ESV_432249	BOLD	91.7	CRBLA8535-22	Animalia	Arthropoda	Insecta	Diptera	Cecidomyiidae
ESV_432249	BOLD	91.7	CRCBB37767-23	Animalia	Arthropoda	Insecta	Diptera	Cecidomyiidae
ESV_432249	BOLD	91.7	CRCEB41006-22	Animalia	Arthropoda	Insecta	Diptera	Cecidomyiidae
ESV_432249	BOLD	91.7	CRDOA12928-22	Animalia	Arthropoda	Insecta	Diptera	Cecidomyiidae
ESV_432249	BOLD	91.7	CROAB30501-21	Animalia	Arthropoda	Insecta	Diptera	Cecidomyiidae
ESV_432249	BOLD	91.7	CROCA10099-21	Animalia	Arthropoda	Insecta	Diptera	Cecidomyiidae
ESV_432249	BOLD	91.7	CROCA1852-21	Animalia	Arthropoda	Insecta	Diptera	Cecidomyiidae
ESV_432249	BOLD	91.7	CROCA2344-21	Animalia	Arthropoda	Insecta	Diptera	Cecidomyiidae
ESV_432249	BOLD	91.7	CROCA3150-21	Animalia	Arthropoda	Insecta	Diptera	Cecidomyiidae
ESV_432249	BOLD	91.7	CROCA3268-21	Animalia	Arthropoda	Insecta	Diptera	Cecidomyiidae
ESV_432249	BOLD	91.7	CROCA3808-21	Animalia	Arthropoda	Insecta	Diptera	Cecidomyiidae
ESV_432249	BOLD	91.7	CROCA4165-21	Animalia	Arthropoda	Insecta	Diptera	Cecidomyiidae
ESV_432249	BOLD	91.7	CROCA35800-21	Animalia	Arthropoda	Insecta	Diptera	Cecidomyiidae
ESV_432249	BOLD	91.7	CROZA5552-21	Animalia	Arthropoda	Insecta	Diptera	Cecidomyiidae
ESV_432249	BOLD	91.7	CRBLB39673-22	Animalia	Arthropoda	Insecta	Coleoptera
ESV_432255	NCBI	91.7	OM553594	Eukaryota	Arthropoda	Insecta	Diptera	Cecidomyiidae
ESV_432258	BOLD	95.2	LNAUY296-19	Animalia	Arthropoda	Insecta	Lepidoptera	Cosmopterigidae	Anatrachyntis	Anatrachyntis rileyi
ESV_432445	BOLD	93.9	CRSIC9554-23	Animalia	Arthropoda	Insecta	Diptera	Cecidomyiidae
ESV_432445	BOLD	93.9	CRSIC9663-23	Animalia	Arthropoda	Insecta	Diptera	Cecidomyiidae
ESV_432445	BOLD	93.6	CROAD12717-22	Animalia	Arthropoda	Insecta	Diptera	Cecidomyiidae
ESV_432445	BOLD	93.6	GMPNU174-18	Animalia	Arthropoda	Insecta	Diptera	Cecidomyiidae
ESV_432445	BOLD	93.3	GMSPB18654-23	Animalia	Arthropoda	Insecta	Diptera	Cecidomyiidae
ESV_432445	BOLD	93	CRSRA14136-22	Animalia	Arthropoda	Insecta	Diptera	Cecidomyiidae
ESV_432445	BOLD	93	CRHYA7969-22	Animalia	Arthropoda	Insecta	Diptera	Cecidomyiidae
ESV_432445	BOLD	93	GMPNR500-18	Animalia	Arthropoda	Insecta	Diptera	Cecidomyiidae
ESV_432445	BOLD	93	GMPNZ753-18	Animalia	Arthropoda	Insecta	Diptera	Cecidomyiidae
ESV_432445	BOLD	93	GMSPA28939-22	Animalia	Arthropoda	Insecta	Diptera	Cecidomyiidae
ESV_432445	BOLD	93	CRKAT2050-23	Animalia	Arthropoda	Insecta	Diptera	Cecidomyiidae
ESV_432445	BOLD	93	CRKAT2495-23	Animalia	Arthropoda	Insecta	Diptera	Cecidomyiidae
ESV_432445	BOLD	93	CRKAT2642-23	Animalia	Arthropoda	Insecta	Diptera	Cecidomyiidae
ESV_432445	BOLD	93	CRKAT3122-23	Animalia	Arthropoda	Insecta	Diptera	Cecidomyiidae
ESV_432445	BOLD	93	GMGKA4938-21	Animalia	Arthropoda	Insecta	Diptera	Cecidomyiidae
ESV_432445	BOLD	93	KMPFR867-19	Animalia	Arthropoda	Insecta	Diptera	Cecidomyiidae
ESV_432445	BOLD	93	THAMD7100-22	Animalia	Arthropoda	Insecta	Diptera	Cecidomyiidae
ESV_432448	BOLD	94.2	CRBLD2745-23	Animalia	Arthropoda	Insecta	Diptera	Cecidomyiidae
ESV_432448	BOLD	94.2	CRBOE39588-23	Animalia	Arthropoda	Insecta	Diptera	Cecidomyiidae
ESV_432448	BOLD	94.2	CRBOF25638-24	Animalia	Arthropoda	Insecta	Diptera	Cecidomyiidae
ESV_432448	BOLD	94.2	CRBOF30449-24	Animalia	Arthropoda	Insecta	Diptera	Cecidomyiidae
ESV_432448	BOLD	94.2	CRBOF25745-24	Animalia	Arthropoda	Insecta	Diptera	Cecidomyiidae
ESV_432448	BOLD	94.2	CRBOI22409-24	Animalia	Arthropoda	Insecta	Diptera	Cecidomyiidae
ESV_432448	BOLD	94.2	CRBTB2971-24	Animalia	Arthropoda	Insecta	Diptera	Cecidomyiidae
ESV_432448	BOLD	94.2	CRLDC14902-24	Animalia	Arthropoda	Insecta	Diptera	Cecidomyiidae
ESV_432448	BOLD	93.9	CRBOF22023-24	Animalia	Arthropoda	Insecta	Diptera	Cecidomyiidae
ESV_432448	BOLD	93.9	CRBOH17453-24	Animalia	Arthropoda	Insecta	Diptera	Cecidomyiidae
ESV_432448	BOLD	93.9	CRCCE7548-23	Animalia	Arthropoda	Insecta	Diptera	Cecidomyiidae
ESV_432448	BOLD	93.9	CRCCE8267-23	Animalia	Arthropoda	Insecta	Diptera	Cecidomyiidae
ESV_432448	BOLD	93.9	CRCCE8695-23	Animalia	Arthropoda	Insecta	Diptera	Cecidomyiidae
ESV_432448	BOLD	93.9	CRLDA34678-24	Animalia	Arthropoda	Insecta	Diptera	Cecidomyiidae
ESV_432448	BOLD	93.9	CRPTD2218-25	Animalia	Arthropoda	Insecta	Diptera	Cecidomyiidae
ESV_432448	BOLD	93.9	GMCEC57773-21	Animalia	Arthropoda	Insecta	Diptera	Cecidomyiidae
ESV_432448	BOLD	93.9	ONTB30258-23	Animalia	Arthropoda	Insecta	Diptera	Cecidomyiidae
ESV_432448	BOLD	93.9	PLFFB264-21	Animalia	Arthropoda	Insecta	Diptera	Cecidomyiidae
ESV_432448	BOLD	93.9	PLKCG282-20	Animalia	Arthropoda	Insecta	Diptera	Cecidomyiidae
ESV_432448	BOLD	93.9	PLQBA138-20	Animalia	Arthropoda	Insecta	Diptera	Cecidomyiidae
ESV_432448	BOLD	93.6	CRBOA34466-23	Animalia	Arthropoda	Insecta	Diptera	Cecidomyiidae
ESV_432448	BOLD	93.6	CRBOA34495-23	Animalia	Arthropoda	Insecta	Diptera	Cecidomyiidae
ESV_432448	BOLD	93.6	CRBOA35057-23	Animalia	Arthropoda	Insecta	Diptera	Cecidomyiidae
ESV_432448	BOLD	93.6	CRBOE23160-23	Animalia	Arthropoda	Insecta	Diptera	Cecidomyiidae
ESV_432448	BOLD	93.6	CROAD2470-22	Animalia	Arthropoda	Insecta	Diptera	Cecidomyiidae
ESV_432448	BOLD	93.6	CROAD2971-22	Animalia	Arthropoda	Insecta	Diptera	Cecidomyiidae
ESV_432448	BOLD	93.6	CRALA23746-21	Animalia	Arthropoda	Insecta	Diptera	Cecidomyiidae
ESV_432448	BOLD	93.6	CRBOA35112-23	Animalia	Arthropoda	Insecta	Diptera	Cecidomyiidae
ESV_432448	BOLD	93.6	CROAB6087-21	Animalia	Arthropoda	Insecta	Diptera	Cecidomyiidae
ESV_432448	BOLD	93.6	GBCAA7513-24	Animalia	Arthropoda	Insecta	Diptera	Cecidomyiidae
ESV_432448	BOLD	93.6	PLABW1141-19	Animalia	Arthropoda	Insecta	Diptera	Cecidomyiidae
ESV_432448	BOLD	93.6	PLEDD3792-20	Animalia	Arthropoda	Insecta	Diptera	Cecidomyiidae
ESV_432448	BOLD	93.6	AGAKS1855-17	Animalia	Arthropoda	Insecta	Diptera	Cecidomyiidae
ESV_432448	BOLD	93.6	CRBOB9922-23	Animalia	Arthropoda	Insecta	Diptera	Cecidomyiidae
ESV_432448	BOLD	93.6	CRBOF48181-24	Animalia	Arthropoda	Insecta	Diptera	Cecidomyiidae
ESV_432448	BOLD	93.6	CRBOG6964-23	Animalia	Arthropoda	Insecta	Diptera	Cecidomyiidae
ESV_432448	BOLD	93.6	CRBOI8766-24	Animalia	Arthropoda	Insecta	Diptera	Cecidomyiidae
ESV_432448	BOLD	93.6	CRBTA17663-24	Animalia	Arthropoda	Insecta	Diptera	Cecidomyiidae
ESV_432448	BOLD	93.6	CRBTA19530-24	Animalia	Arthropoda	Insecta	Diptera	Cecidomyiidae
ESV_432448	BOLD	93.6	CRBTA34283-24	Animalia	Arthropoda	Insecta	Diptera	Cecidomyiidae
ESV_432448	BOLD	93.6	CRCBD10915-23	Animalia	Arthropoda	Insecta	Diptera	Cecidomyiidae
ESV_432448	BOLD	93.6	CRCBD29066-23	Animalia	Arthropoda	Insecta	Diptera	Cecidomyiidae
ESV_432448	BOLD	93.6	CRCCF17807-23	Animalia	Arthropoda	Insecta	Diptera	Cecidomyiidae
ESV_432448	BOLD	93.6	CRCCF17861-23	Animalia	Arthropoda	Insecta	Diptera	Cecidomyiidae
ESV_432448	BOLD	93.6	CRCCF18869-23	Animalia	Arthropoda	Insecta	Diptera	Cecidomyiidae
ESV_432448	BOLD	93.6	CRCCF28650-24	Animalia	Arthropoda	Insecta	Diptera	Cecidomyiidae
ESV_432448	BOLD	93.6	CRCCF38715-24	Animalia	Arthropoda	Insecta	Diptera	Cecidomyiidae
ESV_432448	BOLD	93.6	CRCCF35344-24	Animalia	Arthropoda	Insecta	Diptera	Cecidomyiidae
ESV_432448	BOLD	93.6	CRCCF35560-24	Animalia	Arthropoda	Insecta	Diptera	Cecidomyiidae
ESV_432448	BOLD	93.6	CRCCL16787-24	Animalia	Arthropoda	Insecta	Diptera	Cecidomyiidae
ESV_432448	BOLD	93.6	CRCED6646-23	Animalia	Arthropoda	Insecta	Diptera	Cecidomyiidae
ESV_432448	BOLD	93.6	CRCED19083-23	Animalia	Arthropoda	Insecta	Diptera	Cecidomyiidae
ESV_432448	BOLD	93.6	CRCED19320-23	Animalia	Arthropoda	Insecta	Diptera	Cecidomyiidae
ESV_432448	BOLD	93.6	CRLDA32158-24	Animalia	Arthropoda	Insecta	Diptera	Cecidomyiidae
ESV_432448	BOLD	93.6	CRLDB1534-24	Animalia	Arthropoda	Insecta	Diptera	Cecidomyiidae
ESV_432448	BOLD	93.6	CRLDB13074-24	Animalia	Arthropoda	Insecta	Diptera	Cecidomyiidae
ESV_432448	BOLD	93.6	CRLDC23551-24	Animalia	Arthropoda	Insecta	Diptera	Cecidomyiidae
ESV_432448	BOLD	93.6	CRLDC31162-24	Animalia	Arthropoda	Insecta	Diptera	Cecidomyiidae
ESV_432448	BOLD	93.6	CRLDD6701-24	Animalia	Arthropoda	Insecta	Diptera	Cecidomyiidae
ESV_432448	BOLD	93.6	CRPTA24085-24	Animalia	Arthropoda	Insecta	Diptera	Cecidomyiidae
ESV_432448	BOLD	93.6	CRPTC46860-25	Animalia	Arthropoda	Insecta	Diptera	Cecidomyiidae
ESV_432448	BOLD	93.6	CRSGB10777-23	Animalia	Arthropoda	Insecta	Diptera	Cecidomyiidae
ESV_432448	BOLD	93.6	CRSGC12193-23	Animalia	Arthropoda	Insecta	Diptera	Cecidomyiidae
ESV_432448	BOLD	93.6	CRSGC12152-23	Animalia	Arthropoda	Insecta	Diptera	Cecidomyiidae
ESV_432448	BOLD	93.6	CRSGD13946-24	Animalia	Arthropoda	Insecta	Diptera	Cecidomyiidae
ESV_432448	BOLD	93.6	CRSRA16029-22	Animalia	Arthropoda	Insecta	Diptera	Cecidomyiidae
ESV_432448	BOLD	93.6	LPGEN33607-24	Animalia	Arthropoda	Insecta	Diptera	Cecidomyiidae
ESV_432448	BOLD	93.6	PLOBA206-20	Animalia	Arthropoda	Insecta	Diptera	Cecidomyiidae
ESV_432448	BOLD	93.6	PLRBA119-20	Animalia	Arthropoda	Insecta	Diptera	Cecidomyiidae
ESV_432448	BOLD	93.3	CRBOA33711-23	Animalia	Arthropoda	Insecta	Diptera	Cecidomyiidae
ESV_432448	BOLD	93.3	CRBOA34739-23	Animalia	Arthropoda	Insecta	Diptera	Cecidomyiidae
ESV_432448	BOLD	93.3	CRBOA56682-23	Animalia	Arthropoda	Insecta	Diptera	Cecidomyiidae
ESV_432448	BOLD	93.3	CROAD3310-22	Animalia	Arthropoda	Insecta	Diptera	Cecidomyiidae
ESV_432448	BOLD	93.3	CRBOA33775-23	Animalia	Arthropoda	Insecta	Diptera	Cecidomyiidae
ESV_432448	BOLD	93.3	CRBOA47192-23	Animalia	Arthropoda	Insecta	Diptera	Cecidomyiidae
ESV_432448	BOLD	93.3	CROAC13406-21	Animalia	Arthropoda	Insecta	Diptera	Cecidomyiidae
ESV_432448	BOLD	93.3	CROAD2685-22	Animalia	Arthropoda	Insecta	Diptera	Cecidomyiidae
ESV_432448	BOLD	93.3	CROAE12755-23	Animalia	Arthropoda	Insecta	Diptera	Cecidomyiidae
ESV_432448	BOLD	93.3	GMCEC1152-21	Animalia	Arthropoda	Insecta	Diptera	Cecidomyiidae
ESV_432448	BOLD	93.3	PLIAZ704-20	Animalia	Arthropoda	Insecta	Diptera	Cecidomyiidae
ESV_432448	BOLD	93.3	CRCCD12106-23	Animalia	Arthropoda	Insecta	Diptera	Cecidomyiidae
ESV_432448	BOLD	93.3	GBCAA5076-24	Animalia	Arthropoda	Insecta	Diptera	Cecidomyiidae
ESV_432448	BOLD	93.3	GBCAA5793-24	Animalia	Arthropoda	Insecta	Diptera	Cecidomyiidae
ESV_432448	BOLD	93.3	GBCAA6792-24	Animalia	Arthropoda	Insecta	Diptera	Cecidomyiidae
ESV_432448	BOLD	93.3	GBCAA6852-24	Animalia	Arthropoda	Insecta	Diptera	Cecidomyiidae
ESV_432448	BOLD	93.3	GMCEC40220-21	Animalia	Arthropoda	Insecta	Diptera	Cecidomyiidae
ESV_432448	BOLD	93.3	GMCEC44909-21	Animalia	Arthropoda	Insecta	Diptera	Cecidomyiidae
ESV_432448	BOLD	93.3	PLAAZ657-18	Animalia	Arthropoda	Insecta	Diptera	Cecidomyiidae
ESV_432448	BOLD	93.3	PLAES353-21	Animalia	Arthropoda	Insecta	Diptera	Cecidomyiidae
ESV_432448	BOLD	93.3	PLAEV743-21	Animalia	Arthropoda	Insecta	Diptera	Cecidomyiidae
ESV_432448	BOLD	93.3	PLCEP078-20	Animalia	Arthropoda	Insecta	Diptera	Cecidomyiidae
ESV_432465	NCBI	96.2	OM612374	Eukaryota	Arthropoda	Insecta	Diptera	Psychodidae
ESV_432467	BOLD	91.1	CNCDC894-11	Animalia	Arthropoda	Insecta	Diptera	Tachinidae	Winthemia	Winthemia polita
ESV_432467	BOLD	91.1	CNCTT268-17	Animalia	Arthropoda	Insecta	Diptera	Tachinidae	Oswaldia
ESV_432467	BOLD	90.4	CNCTT065-17	Animalia	Arthropoda	Insecta	Diptera	Tachinidae	Chaetonopsis	Chaetonopsis spinosa
ESV_432467	BOLD	90.4	BTISA8913-16	Animalia	Arthropoda	Insecta	Diptera	Chironomidae
ESV_432467	BOLD	90.1	ASILO669-17	Animalia	Arthropoda	Insecta	Diptera	Tachinidae	Gaediopsis	Gaediopsis lugubris
ESV_432467	BOLD	90.1	POLPB041-22	Animalia	Arthropoda	Insecta	Diptera	Chironomidae	Polypedilum	Polypedilum sp. FLS048
ESV_432467	BOLD	90.1	DEBUA455-19	Animalia	Arthropoda	Insecta	Diptera	Sphaeroceridae	Pseudocollinella	Pseudocollinella aquilifrons
ESV_432467	BOLD	90.1	GMSPA26332-22	Animalia	Arthropoda	Insecta	Diptera	Chironomidae
ESV_432467	BOLD	90.1	GMSPB33162-23	Animalia	Arthropoda	Insecta	Diptera	Chironomidae
ESV_432467	BOLD	90.1	CROZA22896-21	Animalia	Arthropoda	Insecta	Diptera	Chironomidae
ESV_432477	BOLD	96.2	JSJUN946-11	Animalia	Arthropoda	Insecta	Diptera	Cecidomyiidae
ESV_432477	BOLD	96.2	OPPEC604-17	Animalia	Arthropoda	Insecta	Diptera	Cecidomyiidae
ESV_432477	BOLD	96.2	OPPEE5512-17	Animalia	Arthropoda	Insecta	Diptera	Cecidomyiidae
ESV_432477	BOLD	96.2	OPPEG543-17	Animalia	Arthropoda	Insecta	Diptera	Cecidomyiidae
ESV_432477	BOLD	96.2	OPPEI2265-17	Animalia	Arthropoda	Insecta	Diptera	Cecidomyiidae
ESV_432477	BOLD	96.2	OPPEI3122-17	Animalia	Arthropoda	Insecta	Diptera	Cecidomyiidae
ESV_432477	BOLD	96.2	OPPEI3748-17	Animalia	Arthropoda	Insecta	Diptera	Cecidomyiidae
ESV_432477	BOLD	96.2	OPPKE246-17	Animalia	Arthropoda	Insecta	Diptera	Cecidomyiidae
ESV_432477	BOLD	95.8	AGAKS279-17	Animalia	Arthropoda	Insecta	Diptera	Cecidomyiidae
ESV_432477	BOLD	95.8	AGAKS1302-17	Animalia	Arthropoda	Insecta	Diptera	Cecidomyiidae
ESV_432477	BOLD	95.8	AGAKS1866-17	Animalia	Arthropoda	Insecta	Diptera	Cecidomyiidae
ESV_432477	BOLD	95.8	AGAKS1933-17	Animalia	Arthropoda	Insecta	Diptera	Cecidomyiidae
ESV_432477	BOLD	95.8	AGMPN094-18	Animalia	Arthropoda	Insecta	Diptera	Cecidomyiidae
ESV_432477	BOLD	95.8	AGMPN164-18	Animalia	Arthropoda	Insecta	Diptera	Cecidomyiidae
ESV_432477	BOLD	95.8	AGMPP060-18	Animalia	Arthropoda	Insecta	Diptera	Cecidomyiidae
ESV_432477	BOLD	95.8	AGMPQ073-18	Animalia	Arthropoda	Insecta	Diptera	Cecidomyiidae
ESV_432477	BOLD	95.8	ALSTA2259-17	Animalia	Arthropoda	Insecta	Diptera	Cecidomyiidae
ESV_432477	BOLD	95.8	ALSTA1294-17	Animalia	Arthropoda	Insecta	Diptera	Cecidomyiidae
ESV_432477	BOLD	95.8	ALSTA1268-17	Animalia	Arthropoda	Insecta	Diptera	Cecidomyiidae
ESV_432477	BOLD	95.8	ALSTA1317-17	Animalia	Arthropoda	Insecta	Diptera	Cecidomyiidae
ESV_432477	BOLD	95.8	ALSTA709-17	Animalia	Arthropoda	Insecta	Diptera	Cecidomyiidae
ESV_432477	BOLD	95.8	ALSTA758-17	Animalia	Arthropoda	Insecta	Diptera	Cecidomyiidae
ESV_432477	BOLD	95.8	ALSTA674-17	Animalia	Arthropoda	Insecta	Diptera	Cecidomyiidae
ESV_432477	BOLD	95.8	ALSTA1546-17	Animalia	Arthropoda	Insecta	Diptera	Cecidomyiidae
ESV_432477	BOLD	95.8	ALSTA1529-17	Animalia	Arthropoda	Insecta	Diptera	Cecidomyiidae
ESV_432477	BOLD	95.8	ALSTA1568-17	Animalia	Arthropoda	Insecta	Diptera	Cecidomyiidae
ESV_432477	BOLD	95.8	ALSTA1573-17	Animalia	Arthropoda	Insecta	Diptera	Cecidomyiidae
ESV_432477	BOLD	95.8	ALSTA1788-17	Animalia	Arthropoda	Insecta	Diptera	Cecidomyiidae
ESV_432477	BOLD	95.8	ALSTA1799-17	Animalia	Arthropoda	Insecta	Diptera	Cecidomyiidae
ESV_432477	BOLD	95.8	ALSTA1854-17	Animalia	Arthropoda	Insecta	Diptera	Cecidomyiidae
ESV_432477	BOLD	95.8	ALSTA1867-17	Animalia	Arthropoda	Insecta	Diptera	Cecidomyiidae
ESV_432477	BOLD	95.8	ALSTB773-17	Animalia	Arthropoda	Insecta	Diptera	Cecidomyiidae
ESV_432477	BOLD	95.8	ALSTB1627-17	Animalia	Arthropoda	Insecta	Diptera	Cecidomyiidae
ESV_432477	BOLD	95.8	ALSTB1518-17	Animalia	Arthropoda	Insecta	Diptera	Cecidomyiidae
ESV_432477	BOLD	95.8	ALSTB1782-17	Animalia	Arthropoda	Insecta	Diptera	Cecidomyiidae
ESV_432477	BOLD	95.8	ALSTB1792-17	Animalia	Arthropoda	Insecta	Diptera	Cecidomyiidae
ESV_432477	BOLD	95.8	ALSTB1539-17	Animalia	Arthropoda	Insecta	Diptera	Cecidomyiidae
ESV_432477	BOLD	95.8	ALSTB1827-17	Animalia	Arthropoda	Insecta	Diptera	Cecidomyiidae
ESV_432477	BOLD	95.8	ALSTB1829-17	Animalia	Arthropoda	Insecta	Diptera	Cecidomyiidae
ESV_432477	BOLD	95.8	ALSTB1846-17	Animalia	Arthropoda	Insecta	Diptera	Cecidomyiidae
ESV_432477	BOLD	95.8	ALSTB2171-17	Animalia	Arthropoda	Insecta	Diptera	Cecidomyiidae
ESV_432477	BOLD	95.8	ALSTB2020-17	Animalia	Arthropoda	Insecta	Diptera	Cecidomyiidae
ESV_432477	BOLD	95.8	ALSTB2126-17	Animalia	Arthropoda	Insecta	Diptera	Cecidomyiidae
ESV_432477	BOLD	95.8	ALSTB2659-17	Animalia	Arthropoda	Insecta	Diptera	Cecidomyiidae
ESV_432477	BOLD	95.8	ASDMT385-11	Animalia	Arthropoda	Insecta	Diptera	Cecidomyiidae
ESV_432477	BOLD	95.8	DIPUS853-10	Animalia	Arthropoda	Insecta	Diptera	Cecidomyiidae
ESV_432477	BOLD	95.8	GMCTW506-17	Animalia	Arthropoda	Insecta	Diptera	Cecidomyiidae
ESV_432477	BOLD	95.8	GMCTW551-17	Animalia	Arthropoda	Insecta	Diptera	Cecidomyiidae
ESV_432477	BOLD	95.8	GMCTP019-17	Animalia	Arthropoda	Insecta	Diptera	Cecidomyiidae
ESV_432477	BOLD	95.8	GMCTW666-17	Animalia	Arthropoda	Insecta	Diptera	Cecidomyiidae
ESV_432477	BOLD	95.8	JSDIP898-10	Animalia	Arthropoda	Insecta	Diptera	Cecidomyiidae
ESV_432477	BOLD	95.8	JSDIQ881-11	Animalia	Arthropoda	Insecta	Diptera	Cecidomyiidae
ESV_432477	BOLD	95.8	JSJUL1424-11	Animalia	Arthropoda	Insecta	Diptera	Cecidomyiidae
ESV_432477	BOLD	95.8	JSJUL1364-11	Animalia	Arthropoda	Insecta	Diptera	Cecidomyiidae
ESV_432477	BOLD	95.8	JSJUL1151-11	Animalia	Arthropoda	Insecta	Diptera	Cecidomyiidae
ESV_432477	BOLD	95.8	JSJUL1196-11	Animalia	Arthropoda	Insecta	Diptera	Cecidomyiidae
ESV_432477	BOLD	95.8	JSJUL825-11	Animalia	Arthropoda	Insecta	Diptera	Cecidomyiidae
ESV_432477	BOLD	95.8	OPPCE4600-17	Animalia	Arthropoda	Insecta	Diptera	Cecidomyiidae
ESV_432477	BOLD	95.8	OPPCE5460-17	Animalia	Arthropoda	Insecta	Diptera	Cecidomyiidae
ESV_432477	BOLD	95.8	OPPEC3715-17	Animalia	Arthropoda	Insecta	Diptera	Cecidomyiidae
ESV_432477	BOLD	95.8	OPPEC4023-17	Animalia	Arthropoda	Insecta	Diptera	Cecidomyiidae
ESV_432477	BOLD	95.8	OPPEE5318-17	Animalia	Arthropoda	Insecta	Diptera	Cecidomyiidae
ESV_432477	BOLD	95.8	OPPFM2209-17	Animalia	Arthropoda	Insecta	Diptera	Cecidomyiidae
ESV_432477	BOLD	95.8	OPPFO1181-17	Animalia	Arthropoda	Insecta	Diptera	Cecidomyiidae
ESV_432477	BOLD	95.8	OPPFO2435-17	Animalia	Arthropoda	Insecta	Diptera	Cecidomyiidae
ESV_432477	BOLD	95.8	OPPFQ3957-17	Animalia	Arthropoda	Insecta	Diptera	Cecidomyiidae
ESV_432477	BOLD	95.8	OPPHG565-17	Animalia	Arthropoda	Insecta	Diptera	Cecidomyiidae
ESV_432477	BOLD	95.8	OPPHG624-17	Animalia	Arthropoda	Insecta	Diptera	Cecidomyiidae
ESV_432477	BOLD	95.8	OPPHG1025-17	Animalia	Arthropoda	Insecta	Diptera	Cecidomyiidae
ESV_432477	BOLD	95.8	OPPHE992-17	Animalia	Arthropoda	Insecta	Diptera	Cecidomyiidae
ESV_432477	BOLD	95.8	OPPKI270-17	Animalia	Arthropoda	Insecta	Diptera	Cecidomyiidae
ESV_432477	BOLD	95.8	OPPQI429-17	Animalia	Arthropoda	Insecta	Diptera	Cecidomyiidae
ESV_432477	BOLD	95.8	OPPUI341-17	Animalia	Arthropoda	Insecta	Diptera	Cecidomyiidae
ESV_432477	BOLD	95.8	PHAUG155-11	Animalia	Arthropoda	Insecta	Diptera	Cecidomyiidae
ESV_432477	BOLD	95.8	PHAUG593-11	Animalia	Arthropoda	Insecta	Diptera	Cecidomyiidae
ESV_432477	BOLD	95.8	PHAUG341-11	Animalia	Arthropoda	Insecta	Diptera	Cecidomyiidae
ESV_432477	BOLD	95.8	PHAUG888-11	Animalia	Arthropoda	Insecta	Diptera	Cecidomyiidae
ESV_432477	BOLD	95.8	PHAUG419-11	Animalia	Arthropoda	Insecta	Diptera	Cecidomyiidae
ESV_432477	BOLD	95.8	PHJUL2212-11	Animalia	Arthropoda	Insecta	Diptera	Cecidomyiidae
ESV_432477	BOLD	95.8	PHJUN938-11	Animalia	Arthropoda	Insecta	Diptera	Cecidomyiidae
ESV_432477	BOLD	95.8	PHJUN154-11	Animalia	Arthropoda	Insecta	Diptera	Cecidomyiidae
ESV_432477	BOLD	95.8	PHJUN951-11	Animalia	Arthropoda	Insecta	Diptera	Cecidomyiidae
ESV_432477	BOLD	95.8	PHJUN1522-11	Animalia	Arthropoda	Insecta	Diptera	Cecidomyiidae
ESV_432477	BOLD	95.8	PHJUN1456-11	Animalia	Arthropoda	Insecta	Diptera	Cecidomyiidae
ESV_432477	BOLD	95.8	PHJUN1492-11	Animalia	Arthropoda	Insecta	Diptera	Cecidomyiidae
ESV_432477	BOLD	95.8	PHMTW351-10	Animalia	Arthropoda	Insecta	Diptera	Cecidomyiidae
ESV_432477	BOLD	95.8	PHMTV856-10	Animalia	Arthropoda	Insecta	Diptera	Cecidomyiidae
ESV_432477	BOLD	95.8	TTMDI483-10	Animalia	Arthropoda	Insecta	Diptera	Cecidomyiidae
ESV_432477	BOLD	95.8	TZOTA856-17	Animalia	Arthropoda	Insecta	Diptera	Cecidomyiidae
ESV_432477	BOLD	95.8	TZOTA1387-17	Animalia	Arthropoda	Insecta	Diptera	Cecidomyiidae
ESV_432477	BOLD	95.8	TZOTA1127-17	Animalia	Arthropoda	Insecta	Diptera	Cecidomyiidae
ESV_432477	BOLD	95.5	OPPCE8277-17	Animalia	Arthropoda	Insecta	Diptera	Cecidomyiidae
ESV_432477	BOLD	95.5	SBCFA5631-21	Animalia	Arthropoda	Insecta	Diptera	Cecidomyiidae
ESV_432477	BOLD	95.5	SBCFA5879-21	Animalia	Arthropoda	Insecta	Diptera	Cecidomyiidae
ESV_432503	BOLD	96.2	CRSRD18456-24	Animalia	Arthropoda	Insecta	Diptera	Cecidomyiidae
ESV_432503	BOLD	95.8	GMPAW193-18	Animalia	Arthropoda	Insecta	Diptera	Cecidomyiidae
ESV_432503	BOLD	95.5	GMPAW078-18	Animalia	Arthropoda	Insecta	Diptera	Cecidomyiidae
ESV_432521	BOLD	99.4	CROAB22794-21	Animalia	Arthropoda	Insecta	Diptera	Cecidomyiidae
ESV_432521	BOLD	99.4	CROAB28244-21	Animalia	Arthropoda	Insecta	Diptera	Cecidomyiidae
ESV_432521	BOLD	99	CROAC3650-21	Animalia	Arthropoda	Insecta	Diptera	Cecidomyiidae
ESV_432574	BOLD	95.5	CRLDC35806-24	Animalia	Arthropoda	Insecta	Diptera	Cecidomyiidae
ESV_432574	BOLD	95.2	ONTA21692-23	Animalia	Arthropoda	Insecta	Diptera	Cecidomyiidae
ESV_432574	BOLD	94.9	CRCEC3803-22	Animalia	Arthropoda	Insecta	Diptera	Cecidomyiidae
ESV_432574	BOLD	94.9	GMPAU046-18	Animalia	Arthropoda	Insecta	Diptera	Cecidomyiidae
ESV_432574	BOLD	94.5	GMAFP186-15	Animalia	Arthropoda	Insecta	Diptera	Cecidomyiidae
ESV_432574	BOLD	94.5	GMAFR102-15	Animalia	Arthropoda	Insecta	Diptera	Cecidomyiidae
ESV_432574	BOLD	94.5	GMAFN1100-15	Animalia	Arthropoda	Insecta	Diptera	Cecidomyiidae
ESV_432587	BOLD	85.3	LNAUY1438-19	Animalia	Arthropoda	Insecta	Lepidoptera	Tineidae	Edosa	Edosa nr. cymopelta
ESV_432589	BOLD	94.6	GMPAK442-18	Animalia	Arthropoda	Insecta	Diptera	Cecidomyiidae
ESV_432589	BOLD	94.6	CRSRD11132-23	Animalia	Arthropoda	Insecta	Diptera	Cecidomyiidae
ESV_432589	BOLD	94.2	GMPAN943-18	Animalia	Arthropoda	Insecta	Diptera	Cecidomyiidae
ESV_432589	BOLD	94.2	GMPAT258-18	Animalia	Arthropoda	Insecta	Diptera	Cecidomyiidae
ESV_432589	BOLD	94.2	CROCA1850-21	Animalia	Arthropoda	Insecta	Diptera	Cecidomyiidae
ESV_432589	BOLD	94.2	CRSRA26874-22	Animalia	Arthropoda	Insecta	Diptera	Cecidomyiidae
ESV_432589	BOLD	94.2	CRSRA27138-22	Animalia	Arthropoda	Insecta	Diptera	Cecidomyiidae
ESV_432589	BOLD	94.2	CRSRA31504-22	Animalia	Arthropoda	Insecta	Diptera	Cecidomyiidae
ESV_432589	BOLD	94.2	CRSRA33174-22	Animalia	Arthropoda	Insecta	Diptera	Cecidomyiidae
ESV_432589	BOLD	94.2	CRSRA33522-22	Animalia	Arthropoda	Insecta	Diptera	Cecidomyiidae
ESV_432589	BOLD	94.2	CRSRA6270-22	Animalia	Arthropoda	Insecta	Diptera	Cecidomyiidae
ESV_432589	BOLD	94.2	CRSRA33687-22	Animalia	Arthropoda	Insecta	Diptera	Cecidomyiidae
ESV_432589	BOLD	94.2	CRSRD17056-24	Animalia	Arthropoda	Insecta	Diptera	Cecidomyiidae
ESV_432589	BOLD	93.9	CRSRA43187-22	Animalia	Arthropoda	Insecta	Diptera	Cecidomyiidae
ESV_432589	BOLD	93.9	CROCA32001-21	Animalia	Arthropoda	Insecta	Diptera	Cecidomyiidae
ESV_432589	BOLD	93.9	CROCA32036-21	Animalia	Arthropoda	Insecta	Diptera	Cecidomyiidae
ESV_432589	BOLD	93.9	CROCA33521-21	Animalia	Arthropoda	Insecta	Diptera	Cecidomyiidae
ESV_432589	BOLD	93.9	CRSRA33746-22	Animalia	Arthropoda	Insecta	Diptera	Cecidomyiidae
ESV_432589	BOLD	93.9	CRSRA43315-22	Animalia	Arthropoda	Insecta	Diptera	Cecidomyiidae
ESV_432589	BOLD	93.9	CROCA37284-21	Animalia	Arthropoda	Insecta	Diptera	Cecidomyiidae
ESV_432589	BOLD	93.9	CRSRA27605-22	Animalia	Arthropoda	Insecta	Diptera	Cecidomyiidae
ESV_432589	BOLD	93.9	CRSRA33012-22	Animalia	Arthropoda	Insecta	Diptera	Cecidomyiidae
ESV_432589	BOLD	93.9	CRSRA33165-22	Animalia	Arthropoda	Insecta	Diptera	Cecidomyiidae
ESV_432589	BOLD	93.9	CRSRA33739-22	Animalia	Arthropoda	Insecta	Diptera	Cecidomyiidae
ESV_432589	BOLD	93.9	CRSRA33683-22	Animalia	Arthropoda	Insecta	Diptera	Cecidomyiidae
ESV_432589	BOLD	93.9	CRSRA34233-22	Animalia	Arthropoda	Insecta	Diptera	Cecidomyiidae
ESV_432589	BOLD	93.9	CRSRA5890-22	Animalia	Arthropoda	Insecta	Diptera	Cecidomyiidae
ESV_432589	BOLD	93.9	CRSRA6093-22	Animalia	Arthropoda	Insecta	Diptera	Cecidomyiidae
ESV_432589	BOLD	93.9	CRSRA6079-22	Animalia	Arthropoda	Insecta	Diptera	Cecidomyiidae
ESV_432589	BOLD	93.9	CRSRA8059-22	Animalia	Arthropoda	Insecta	Diptera	Cecidomyiidae
ESV_432589	BOLD	93.6	CROAE11250-23	Animalia	Arthropoda	Insecta	Diptera	Cecidomyiidae
ESV_432589	BOLD	93.6	CRSIA34360-22	Animalia	Arthropoda	Insecta	Diptera	Cecidomyiidae
ESV_432589	BOLD	93.6	CRSRA27651-22	Animalia	Arthropoda	Insecta	Diptera	Cecidomyiidae
ESV_432589	BOLD	93.6	CRSRA33715-22	Animalia	Arthropoda	Insecta	Diptera	Cecidomyiidae
ESV_432589	BOLD	93.6	CRSRA43516-22	Animalia	Arthropoda	Insecta	Diptera	Cecidomyiidae
ESV_432589	BOLD	93.6	CRSRA43624-22	Animalia	Arthropoda	Insecta	Diptera	Cecidomyiidae
ESV_432589	BOLD	93.6	CRSRA43581-22	Animalia	Arthropoda	Insecta	Diptera	Cecidomyiidae
ESV_432589	BOLD	93.6	CRSRA37340-22	Animalia	Arthropoda	Insecta	Diptera	Cecidomyiidae
ESV_432589	BOLD	93.6	CRATC35096-23	Animalia	Arthropoda	Insecta	Diptera	Cecidomyiidae
ESV_432589	BOLD	93.6	CRLSB17905-24	Animalia	Arthropoda	Insecta	Diptera	Cecidomyiidae
ESV_432589	BOLD	93.6	CRLSB7682-24	Animalia	Arthropoda	Insecta	Diptera	Cecidomyiidae
ESV_432589	BOLD	93.6	CRMNF7506-24	Animalia	Arthropoda	Insecta	Diptera	Cecidomyiidae
ESV_432589	BOLD	93.6	CRSOA14000-24	Animalia	Arthropoda	Insecta	Diptera	Cecidomyiidae
ESV_432589	BOLD	93.6	CRSOA6497-24	Animalia	Arthropoda	Insecta	Diptera	Cecidomyiidae
ESV_432589	BOLD	93.6	CRSRD8359-23	Animalia	Arthropoda	Insecta	Diptera	Cecidomyiidae
ESV_432589	BOLD	93.6	CRTOD17095-23	Animalia	Arthropoda	Insecta	Diptera	Cecidomyiidae
ESV_432589	BOLD	93.6	LPGEN32986-24	Animalia	Arthropoda	Insecta	Diptera	Cecidomyiidae
ESV_432589	BOLD	93.6	LPGEN33276-24	Animalia	Arthropoda	Insecta	Diptera	Cecidomyiidae
ESV_432589	BOLD	93.6	LPGEN33241-24	Animalia	Arthropoda	Insecta	Diptera	Cecidomyiidae
ESV_432589	BOLD	93.6	LPGEN38806-24	Animalia	Arthropoda	Insecta	Diptera	Cecidomyiidae
ESV_432589	BOLD	93.6	LPGEO12685-24	Animalia	Arthropoda	Insecta	Diptera	Cecidomyiidae
ESV_432589	BOLD	93.6	LPGEO20463-24	Animalia	Arthropoda	Insecta	Diptera	Cecidomyiidae
ESV_432589	BOLD	93.6	LPGEO22913-24	Animalia	Arthropoda	Insecta	Diptera	Cecidomyiidae
ESV_432589	BOLD	93.6	LPGEO625-24	Animalia	Arthropoda	Insecta	Diptera	Cecidomyiidae
ESV_432589	BOLD	93.6	LPGEO804-24	Animalia	Arthropoda	Insecta	Diptera	Cecidomyiidae
ESV_432591	BOLD	93.9	CRBOH7735-24	Animalia	Arthropoda	Insecta	Diptera	Cecidomyiidae
ESV_432591	BOLD	93.6	CRHTA774-22	Animalia	Arthropoda	Insecta	Diptera	Cecidomyiidae
ESV_432591	BOLD	93.3	CRHTA14167-22	Animalia	Arthropoda	Insecta	Diptera	Cecidomyiidae
ESV_432591	BOLD	93.3	CRCEB21832-22	Animalia	Arthropoda	Insecta	Diptera	Cecidomyiidae
ESV_432591	BOLD	93.3	CRCBE2591-23	Animalia	Arthropoda	Insecta	Diptera	Cecidomyiidae
ESV_432591	BOLD	93.3	ONTA10812-23	Animalia	Arthropoda	Insecta	Diptera	Cecidomyiidae
ESV_432591	BOLD	93.3	ONTA17526-23	Animalia	Arthropoda	Insecta	Diptera	Cecidomyiidae
ESV_432591	BOLD	93	CRCEA27387-22	Animalia	Arthropoda	Insecta	Diptera	Cecidomyiidae
ESV_432591	BOLD	93	CRCEB25819-22	Animalia	Arthropoda	Insecta	Diptera	Cecidomyiidae
ESV_432591	BOLD	93	CRCEC143-22	Animalia	Arthropoda	Insecta	Diptera	Cecidomyiidae
ESV_432591	BOLD	93	CRCEC21171-22	Animalia	Arthropoda	Insecta	Diptera	Cecidomyiidae
ESV_432591	BOLD	93	CRCEC45530-22	Animalia	Arthropoda	Insecta	Diptera	Cecidomyiidae
ESV_432591	BOLD	93	CRBAA15604-22	Animalia	Arthropoda	Insecta	Diptera	Cecidomyiidae
ESV_432591	BOLD	93	CRBLD30072-24	Animalia	Arthropoda	Insecta	Diptera	Cecidomyiidae
ESV_432591	BOLD	93	CRCBD26413-23	Animalia	Arthropoda	Insecta	Diptera	Cecidomyiidae
ESV_432591	BOLD	93	CRCBD36218-23	Animalia	Arthropoda	Insecta	Diptera	Cecidomyiidae
ESV_432591	BOLD	93	CRCBD40163-23	Animalia	Arthropoda	Insecta	Diptera	Cecidomyiidae
ESV_432591	BOLD	93	CRCBD40865-23	Animalia	Arthropoda	Insecta	Diptera	Cecidomyiidae
ESV_432591	BOLD	93	CRCBD9884-23	Animalia	Arthropoda	Insecta	Diptera	Cecidomyiidae
ESV_432591	BOLD	93	CRCCD2916-23	Animalia	Arthropoda	Insecta	Diptera	Cecidomyiidae
ESV_432591	BOLD	93	CRKAS28967-23	Animalia	Arthropoda	Insecta	Diptera	Cecidomyiidae
ESV_432591	BOLD	93	CRKAS29002-23	Animalia	Arthropoda	Insecta	Diptera	Cecidomyiidae
ESV_432591	BOLD	93	CRKAS7711-23	Animalia	Arthropoda	Insecta	Diptera	Cecidomyiidae
ESV_432591	BOLD	93	CRLSB12914-24	Animalia	Arthropoda	Insecta	Diptera	Cecidomyiidae
ESV_432591	BOLD	93	CRLSB17374-24	Animalia	Arthropoda	Insecta	Diptera	Cecidomyiidae
ESV_432591	BOLD	93	CRLSB17425-24	Animalia	Arthropoda	Insecta	Diptera	Cecidomyiidae
ESV_432591	BOLD	93	CRLSB18689-24	Animalia	Arthropoda	Insecta	Diptera	Cecidomyiidae
ESV_432591	BOLD	93	CRLSB20137-24	Animalia	Arthropoda	Insecta	Diptera	Cecidomyiidae
ESV_432591	BOLD	93	CRLSB20284-24	Animalia	Arthropoda	Insecta	Diptera	Cecidomyiidae
ESV_432591	BOLD	93	CRLSB20275-24	Animalia	Arthropoda	Insecta	Diptera	Cecidomyiidae
ESV_432591	BOLD	93	CRLSB20309-24	Animalia	Arthropoda	Insecta	Diptera	Cecidomyiidae
ESV_432591	BOLD	93	CRLSB20450-24	Animalia	Arthropoda	Insecta	Diptera	Cecidomyiidae
ESV_432591	BOLD	93	CRLSB20655-24	Animalia	Arthropoda	Insecta	Diptera	Cecidomyiidae
ESV_432591	BOLD	93	CRLSB21551-24	Animalia	Arthropoda	Insecta	Diptera	Cecidomyiidae
ESV_432591	BOLD	93	CRLSB21683-24	Animalia	Arthropoda	Insecta	Diptera	Cecidomyiidae
ESV_432591	BOLD	93	CRLSB2902-24	Animalia	Arthropoda	Insecta	Diptera	Cecidomyiidae
ESV_432591	BOLD	93	CRLSB23198-24	Animalia	Arthropoda	Insecta	Diptera	Cecidomyiidae
ESV_432591	BOLD	93	CRLSB23307-24	Animalia	Arthropoda	Insecta	Diptera	Cecidomyiidae
ESV_432591	BOLD	93	CRLSB23321-24	Animalia	Arthropoda	Insecta	Diptera	Cecidomyiidae
ESV_432591	BOLD	93	CRLSB22044-24	Animalia	Arthropoda	Insecta	Diptera	Cecidomyiidae
ESV_432591	BOLD	93	CRLSB22096-24	Animalia	Arthropoda	Insecta	Diptera	Cecidomyiidae
ESV_432591	BOLD	93	CRLSB23605-24	Animalia	Arthropoda	Insecta	Diptera	Cecidomyiidae
ESV_432591	BOLD	93	CRLSB23589-24	Animalia	Arthropoda	Insecta	Diptera	Cecidomyiidae
ESV_432591	BOLD	93	CRLSB24899-24	Animalia	Arthropoda	Insecta	Diptera	Cecidomyiidae
ESV_432591	BOLD	93	CRLSB25307-24	Animalia	Arthropoda	Insecta	Diptera	Cecidomyiidae
ESV_432591	BOLD	93	CRLSB27660-24	Animalia	Arthropoda	Insecta	Diptera	Cecidomyiidae
ESV_432591	BOLD	93	CRLSB29736-24	Animalia	Arthropoda	Insecta	Diptera	Cecidomyiidae
ESV_432591	BOLD	93	CRLSB30744-24	Animalia	Arthropoda	Insecta	Diptera	Cecidomyiidae
ESV_432591	BOLD	93	CRLSB3872-24	Animalia	Arthropoda	Insecta	Diptera	Cecidomyiidae
ESV_432591	BOLD	93	CRLSB4817-24	Animalia	Arthropoda	Insecta	Diptera	Cecidomyiidae
ESV_432591	BOLD	93	CRMLA2699-24	Animalia	Arthropoda	Insecta	Diptera	Cecidomyiidae
ESV_432591	BOLD	93	CRMLB4212-24	Animalia	Arthropoda	Insecta	Diptera	Cecidomyiidae
ESV_432591	BOLD	93	CRMLB3461-24	Animalia	Arthropoda	Insecta	Diptera	Cecidomyiidae
ESV_432591	BOLD	93	CRMLB4566-24	Animalia	Arthropoda	Insecta	Diptera	Cecidomyiidae
ESV_432591	BOLD	93	CRMLC1654-24	Animalia	Arthropoda	Insecta	Diptera	Cecidomyiidae
ESV_432591	BOLD	93	CRMLC6006-24	Animalia	Arthropoda	Insecta	Diptera	Cecidomyiidae
ESV_432591	BOLD	93	CRMLD3700-24	Animalia	Arthropoda	Insecta	Diptera	Cecidomyiidae
ESV_432591	BOLD	93	CRMLD4003-24	Animalia	Arthropoda	Insecta	Diptera	Cecidomyiidae
ESV_432591	BOLD	93	CRMLD4528-24	Animalia	Arthropoda	Insecta	Diptera	Cecidomyiidae
ESV_432591	BOLD	93	CRMLF1345-24	Animalia	Arthropoda	Insecta	Diptera	Cecidomyiidae
ESV_432591	BOLD	93	CRMLG1964-24	Animalia	Arthropoda	Insecta	Diptera	Cecidomyiidae
ESV_432591	BOLD	93	CRMLG8014-24	Animalia	Arthropoda	Insecta	Diptera	Cecidomyiidae
ESV_432591	BOLD	93	CRMLG3217-24	Animalia	Arthropoda	Insecta	Diptera	Cecidomyiidae
ESV_432591	BOLD	93	CRMLG8639-24	Animalia	Arthropoda	Insecta	Diptera	Cecidomyiidae
ESV_432591	BOLD	93	CRMLG8770-24	Animalia	Arthropoda	Insecta	Diptera	Cecidomyiidae
ESV_432591	BOLD	93	CRMLG9239-24	Animalia	Arthropoda	Insecta	Diptera	Cecidomyiidae
ESV_432591	BOLD	93	CRMLH2002-24	Animalia	Arthropoda	Insecta	Diptera	Cecidomyiidae
ESV_432591	BOLD	93	CRMLH5928-24	Animalia	Arthropoda	Insecta	Diptera	Cecidomyiidae
ESV_432591	BOLD	93	CRMLH6113-24	Animalia	Arthropoda	Insecta	Diptera	Cecidomyiidae
ESV_432591	BOLD	93	CRMLH7482-24	Animalia	Arthropoda	Insecta	Diptera	Cecidomyiidae
ESV_432591	BOLD	93	CRMLH7449-24	Animalia	Arthropoda	Insecta	Diptera	Cecidomyiidae
ESV_432591	BOLD	93	CRMLH7522-24	Animalia	Arthropoda	Insecta	Diptera	Cecidomyiidae
ESV_432591	BOLD	93	CRMLH7561-24	Animalia	Arthropoda	Insecta	Diptera	Cecidomyiidae
ESV_432591	BOLD	93	CRMLH7223-24	Animalia	Arthropoda	Insecta	Diptera	Cecidomyiidae
ESV_432591	BOLD	93	CRMLH7086-24	Animalia	Arthropoda	Insecta	Diptera	Cecidomyiidae
ESV_432591	BOLD	93	CRMLH6995-24	Animalia	Arthropoda	Insecta	Diptera	Cecidomyiidae
ESV_432591	BOLD	93	CRMLI2120-24	Animalia	Arthropoda	Insecta	Diptera	Cecidomyiidae
ESV_432591	BOLD	93	CRMLI2303-24	Animalia	Arthropoda	Insecta	Diptera	Cecidomyiidae
ESV_432591	BOLD	93	CRMNA1028-24	Animalia	Arthropoda	Insecta	Diptera	Cecidomyiidae
ESV_432591	BOLD	93	CRMNC858-24	Animalia	Arthropoda	Insecta	Diptera	Cecidomyiidae
ESV_432591	BOLD	93	CRMND2250-24	Animalia	Arthropoda	Insecta	Diptera	Cecidomyiidae
ESV_432591	BOLD	93	CRMNE3699-24	Animalia	Arthropoda	Insecta	Diptera	Cecidomyiidae
ESV_432591	BOLD	93	CRMNF4061-24	Animalia	Arthropoda	Insecta	Diptera	Cecidomyiidae
ESV_432619	BOLD	93.9	GMPAB971-18	Animalia	Arthropoda	Insecta	Diptera	Cecidomyiidae
ESV_432619	BOLD	93.6	GMPAB367-18	Animalia	Arthropoda	Insecta	Diptera	Cecidomyiidae
ESV_432619	BOLD	93.6	CRBOH17348-24	Animalia	Arthropoda	Insecta	Diptera	Cecidomyiidae
ESV_432619	BOLD	93.6	CRLDC27215-24	Animalia	Arthropoda	Insecta	Diptera	Cecidomyiidae
ESV_432619	BOLD	93.6	CRPTB10254-24	Animalia	Arthropoda	Insecta	Diptera	Cecidomyiidae
ESV_432619	BOLD	93.6	CRPTC29954-25	Animalia	Arthropoda	Insecta	Diptera	Cecidomyiidae
ESV_432619	BOLD	93.6	CRPTC39821-25	Animalia	Arthropoda	Insecta	Diptera	Cecidomyiidae
ESV_432619	BOLD	93.2	CRTOB37315-22	Animalia	Arthropoda	Insecta	Diptera	Cecidomyiidae
ESV_432619	BOLD	93.2	CRTOB42201-22	Animalia	Arthropoda	Insecta	Diptera	Cecidomyiidae
ESV_432619	BOLD	92.9	CRTOA39091-22	Animalia	Arthropoda	Insecta	Diptera	Cecidomyiidae
ESV_432619	BOLD	92.9	CRTOA45550-22	Animalia	Arthropoda	Insecta	Diptera	Cecidomyiidae
ESV_432619	BOLD	92.9	CRTOB33474-22	Animalia	Arthropoda	Insecta	Diptera	Cecidomyiidae
ESV_432715	NCBI	91	OM830028	Eukaryota	Arthropoda	Insecta	Coleoptera	Curculionidae	Curculio	Curculio sp. 2 ZM-2022a
ESV_432777	BOLD	93.3	CRBOE24908-23	Animalia	Arthropoda	Insecta	Diptera	Cecidomyiidae
ESV_432777	BOLD	93.3	CRBTA40752-24	Animalia	Arthropoda	Insecta	Diptera	Cecidomyiidae
ESV_432777	BOLD	93.3	CRBTA39232-24	Animalia	Arthropoda	Insecta	Diptera	Cecidomyiidae
ESV_432777	BOLD	93.3	CRBTA47938-24	Animalia	Arthropoda	Insecta	Diptera	Cecidomyiidae
ESV_432777	BOLD	93.3	CRCBD10080-23	Animalia	Arthropoda	Insecta	Diptera	Cecidomyiidae
ESV_432777	BOLD	93.3	CRCCE11856-23	Animalia	Arthropoda	Insecta	Diptera	Cecidomyiidae
ESV_432777	BOLD	93.3	CRCCE7613-23	Animalia	Arthropoda	Insecta	Diptera	Cecidomyiidae
ESV_432777	BOLD	93.3	CRCCE7952-23	Animalia	Arthropoda	Insecta	Diptera	Cecidomyiidae
ESV_432777	BOLD	93.3	CRKAT344-23	Animalia	Arthropoda	Insecta	Diptera	Cecidomyiidae
ESV_432777	BOLD	93.3	CRKAT681-23	Animalia	Arthropoda	Insecta	Diptera	Cecidomyiidae
ESV_432777	BOLD	93.3	CRKAT850-23	Animalia	Arthropoda	Insecta	Diptera	Cecidomyiidae
ESV_432777	BOLD	93.3	CRKAT3044-23	Animalia	Arthropoda	Insecta	Diptera	Cecidomyiidae
ESV_432777	BOLD	93.3	CRLDA13264-24	Animalia	Arthropoda	Insecta	Diptera	Cecidomyiidae
ESV_432777	BOLD	93.3	CRLDC30217-24	Animalia	Arthropoda	Insecta	Diptera	Cecidomyiidae
ESV_432777	BOLD	93.3	CRLDC23867-24	Animalia	Arthropoda	Insecta	Diptera	Cecidomyiidae
ESV_432777	BOLD	93.3	CRLDD3050-24	Animalia	Arthropoda	Insecta	Diptera	Cecidomyiidae
ESV_432777	BOLD	93.3	CRLSB14957-24	Animalia	Arthropoda	Insecta	Diptera	Cecidomyiidae
ESV_432777	BOLD	93.3	CRLSB15636-24	Animalia	Arthropoda	Insecta	Diptera	Cecidomyiidae
ESV_432777	BOLD	93.3	CRLSB8774-24	Animalia	Arthropoda	Insecta	Diptera	Cecidomyiidae
ESV_432777	BOLD	93.3	CRLSB785-24	Animalia	Arthropoda	Insecta	Diptera	Cecidomyiidae
ESV_432777	BOLD	93.3	CRLSB9974-24	Animalia	Arthropoda	Insecta	Diptera	Cecidomyiidae
ESV_432777	BOLD	93.3	CRMLB3208-24	Animalia	Arthropoda	Insecta	Diptera	Cecidomyiidae
ESV_432777	BOLD	93.3	CRMLG3345-24	Animalia	Arthropoda	Insecta	Diptera	Cecidomyiidae
ESV_432777	BOLD	93.3	CRMLG4972-24	Animalia	Arthropoda	Insecta	Diptera	Cecidomyiidae
ESV_432777	BOLD	93.3	CRMLH5616-24	Animalia	Arthropoda	Insecta	Diptera	Cecidomyiidae
ESV_432777	BOLD	93.3	CRMLH5632-24	Animalia	Arthropoda	Insecta	Diptera	Cecidomyiidae
ESV_432777	BOLD	93.3	CRMLH5699-24	Animalia	Arthropoda	Insecta	Diptera	Cecidomyiidae
ESV_432777	BOLD	93.3	CRPTC40132-25	Animalia	Arthropoda	Insecta	Diptera	Cecidomyiidae
ESV_432777	BOLD	93.3	CRPTD15948-25	Animalia	Arthropoda	Insecta	Diptera	Cecidomyiidae
ESV_432777	BOLD	93.3	CRPTD3091-25	Animalia	Arthropoda	Insecta	Diptera	Cecidomyiidae
ESV_432777	BOLD	93.3	CRSGB8498-23	Animalia	Arthropoda	Insecta	Diptera	Cecidomyiidae
ESV_432777	BOLD	93.3	CRSGB8483-23	Animalia	Arthropoda	Insecta	Diptera	Cecidomyiidae
ESV_432777	BOLD	93.3	CRSGC11628-23	Animalia	Arthropoda	Insecta	Diptera	Cecidomyiidae
ESV_432777	BOLD	93.3	GMCRF256-13	Animalia	Arthropoda	Insecta	Diptera	Cecidomyiidae
ESV_432777	BOLD	93.3	GMCRN3169-13	Animalia	Arthropoda	Insecta	Diptera	Cecidomyiidae
ESV_432777	BOLD	93.3	GMCRN2698-13	Animalia	Arthropoda	Insecta	Diptera	Cecidomyiidae
ESV_432777	BOLD	93.3	GMCRO091-13	Animalia	Arthropoda	Insecta	Diptera	Cecidomyiidae
ESV_432777	BOLD	93.3	ONTA10721-23	Animalia	Arthropoda	Insecta	Diptera	Cecidomyiidae
ESV_432777	BOLD	93.3	ONTA19426-23	Animalia	Arthropoda	Insecta	Diptera	Cecidomyiidae
ESV_432777	BOLD	93.3	ONTA20026-23	Animalia	Arthropoda	Insecta	Diptera	Cecidomyiidae
ESV_432777	BOLD	93.3	ONTA48898-23	Animalia	Arthropoda	Insecta	Diptera	Cecidomyiidae
ESV_432777	BOLD	93.3	ONTA49205-23	Animalia	Arthropoda	Insecta	Diptera	Cecidomyiidae
ESV_432777	BOLD	93.3	ONTB065-23	Animalia	Arthropoda	Insecta	Diptera	Cecidomyiidae
ESV_432777	BOLD	93.3	ONTB1305-23	Animalia	Arthropoda	Insecta	Diptera	Cecidomyiidae
ESV_432777	BOLD	93.3	ONTB2286-23	Animalia	Arthropoda	Insecta	Diptera	Cecidomyiidae
ESV_432777	BOLD	93.3	ONTB508-23	Animalia	Arthropoda	Insecta	Diptera	Cecidomyiidae
ESV_432777	BOLD	93.3	ONTB7931-23	Animalia	Arthropoda	Insecta	Diptera	Cecidomyiidae
ESV_432777	BOLD	93.3	ONTB8531-23	Animalia	Arthropoda	Insecta	Diptera	Cecidomyiidae
ESV_432777	BOLD	93.3	ONTA49318-23	Animalia	Arthropoda	Insecta	Diptera	Ceratopogonidae
ESV_432777	BOLD	93	CRHYA26669-22	Animalia	Arthropoda	Insecta	Diptera	Cecidomyiidae
ESV_432777	BOLD	93	CRCCD9000-23	Animalia	Arthropoda	Insecta	Diptera	Cecidomyiidae
ESV_432777	BOLD	93	CRCEC48030-22	Animalia	Arthropoda	Insecta	Diptera	Cecidomyiidae
ESV_432777	BOLD	93	CRHTA19748-22	Animalia	Arthropoda	Insecta	Diptera	Cecidomyiidae
ESV_432777	BOLD	93	CRHYA32856-22	Animalia	Arthropoda	Insecta	Diptera	Cecidomyiidae
ESV_432777	BOLD	93	CRHYA35416-22	Animalia	Arthropoda	Insecta	Diptera	Cecidomyiidae
ESV_432777	BOLD	93	CRHYA36110-22	Animalia	Arthropoda	Insecta	Diptera	Cecidomyiidae
ESV_432777	BOLD	93	CRPSA20501-23	Animalia	Arthropoda	Insecta	Diptera	Cecidomyiidae
ESV_432777	BOLD	93	PLADA310-20	Animalia	Arthropoda	Insecta	Diptera	Cecidomyiidae
ESV_432777	BOLD	93	PLAFA755-21	Animalia	Arthropoda	Insecta	Diptera	Cecidomyiidae
ESV_432777	BOLD	93	PLAFI350-21	Animalia	Arthropoda	Insecta	Diptera	Cecidomyiidae
ESV_432777	BOLD	93	PLBCA313-20	Animalia	Arthropoda	Insecta	Diptera	Cecidomyiidae
ESV_432777	BOLD	93	PLODX447-20	Animalia	Arthropoda	Insecta	Diptera	Cecidomyiidae
ESV_432777	BOLD	92.7	CRBOA47372-23	Animalia	Arthropoda	Insecta	Diptera	Cecidomyiidae
ESV_432777	BOLD	92.7	CRCBC498-23	Animalia	Arthropoda	Insecta	Diptera	Cecidomyiidae
ESV_432777	BOLD	92.7	CRCEB35343-22	Animalia	Arthropoda	Insecta	Diptera	Cecidomyiidae
ESV_432777	BOLD	92.7	CRCEB4375-22	Animalia	Arthropoda	Insecta	Diptera	Cecidomyiidae
ESV_432777	BOLD	92.7	CRHTA11451-22	Animalia	Arthropoda	Insecta	Diptera	Cecidomyiidae
ESV_432777	BOLD	92.7	CRHTA14392-22	Animalia	Arthropoda	Insecta	Diptera	Cecidomyiidae
ESV_432777	BOLD	92.7	CRHTA22160-22	Animalia	Arthropoda	Insecta	Diptera	Cecidomyiidae
ESV_432777	BOLD	92.7	CRHTA42163-22	Animalia	Arthropoda	Insecta	Diptera	Cecidomyiidae
ESV_432777	BOLD	92.7	CRHTA6400-22	Animalia	Arthropoda	Insecta	Diptera	Cecidomyiidae
ESV_432777	BOLD	92.7	CRHTA7664-22	Animalia	Arthropoda	Insecta	Diptera	Cecidomyiidae
ESV_432777	BOLD	92.7	CRHYA13120-22	Animalia	Arthropoda	Insecta	Diptera	Cecidomyiidae
ESV_432777	BOLD	92.7	CRHYA13825-22	Animalia	Arthropoda	Insecta	Diptera	Cecidomyiidae
ESV_432777	BOLD	92.7	CRHYA19544-22	Animalia	Arthropoda	Insecta	Diptera	Cecidomyiidae
ESV_432777	BOLD	92.7	CRHYA22424-22	Animalia	Arthropoda	Insecta	Diptera	Cecidomyiidae
ESV_432777	BOLD	92.7	CRHYA2651-22	Animalia	Arthropoda	Insecta	Diptera	Cecidomyiidae
ESV_432777	BOLD	92.7	CRHYA3279-22	Animalia	Arthropoda	Insecta	Diptera	Cecidomyiidae
ESV_432777	BOLD	92.7	CRHYA24591-22	Animalia	Arthropoda	Insecta	Diptera	Cecidomyiidae
ESV_432777	BOLD	92.7	CRHYA25207-22	Animalia	Arthropoda	Insecta	Diptera	Cecidomyiidae
ESV_432777	BOLD	92.7	CRHYA25082-22	Animalia	Arthropoda	Insecta	Diptera	Cecidomyiidae
ESV_432777	BOLD	92.7	CRHYA31529-22	Animalia	Arthropoda	Insecta	Diptera	Cecidomyiidae
ESV_432777	BOLD	92.7	CRHYA31836-22	Animalia	Arthropoda	Insecta	Diptera	Cecidomyiidae
ESV_432777	BOLD	92.7	CRHYA33299-22	Animalia	Arthropoda	Insecta	Diptera	Cecidomyiidae
ESV_432777	BOLD	92.7	CRHYA45773-22	Animalia	Arthropoda	Insecta	Diptera	Cecidomyiidae
ESV_432777	BOLD	92.7	CRHYA48446-22	Animalia	Arthropoda	Insecta	Diptera	Cecidomyiidae
ESV_432805	BOLD	95.2	CRBOI2250-24	Animalia	Arthropoda	Insecta	Diptera	Cecidomyiidae
ESV_432805	BOLD	95.2	CRSGC8824-23	Animalia	Arthropoda	Insecta	Diptera	Cecidomyiidae
ESV_432805	BOLD	95.2	CRSGC9015-23	Animalia	Arthropoda	Insecta	Diptera	Cecidomyiidae
ESV_432805	BOLD	94.9	CRBAA20276-22	Animalia	Arthropoda	Insecta	Diptera	Cecidomyiidae
ESV_432805	BOLD	94.9	CRBOE25425-23	Animalia	Arthropoda	Insecta	Diptera	Cecidomyiidae
ESV_432805	BOLD	94.9	CRBOE25858-23	Animalia	Arthropoda	Insecta	Diptera	Cecidomyiidae
ESV_432805	BOLD	94.9	CRBOE26201-23	Animalia	Arthropoda	Insecta	Diptera	Cecidomyiidae
ESV_432805	BOLD	94.9	CRBOE33551-23	Animalia	Arthropoda	Insecta	Diptera	Cecidomyiidae
ESV_432805	BOLD	94.9	CRBOF15028-24	Animalia	Arthropoda	Insecta	Diptera	Cecidomyiidae
ESV_432805	BOLD	94.9	CRBOF12413-24	Animalia	Arthropoda	Insecta	Diptera	Cecidomyiidae
ESV_432805	BOLD	94.2	CRSIA34818-22	Animalia	Arthropoda	Insecta	Diptera	Cecidomyiidae
ESV_432805	BOLD	94.2	CRSIA5014-21	Animalia	Arthropoda	Insecta	Diptera	Cecidomyiidae
ESV_432805	BOLD	94.2	PLFFF609-21	Animalia	Arthropoda	Insecta	Diptera	Cecidomyiidae
ESV_432830	BOLD	92.7	CRBOH25891-24	Animalia	Arthropoda	Insecta	Diptera	Cecidomyiidae
ESV_432830	BOLD	92.7	CRTOD11349-23	Animalia	Arthropoda	Insecta	Diptera	Cecidomyiidae
ESV_432830	BOLD	92.3	CRBOE15402-23	Animalia	Arthropoda	Insecta	Diptera	Cecidomyiidae
ESV_432830	BOLD	92.3	CRDOA12338-22	Animalia	Arthropoda	Insecta	Diptera	Cecidomyiidae
ESV_432830	BOLD	92.3	CRDOA8785-22	Animalia	Arthropoda	Insecta	Diptera	Cecidomyiidae
ESV_432830	BOLD	92.3	CRBOF1594-23	Animalia	Arthropoda	Insecta	Diptera	Cecidomyiidae
ESV_432830	BOLD	92.3	CRBOF15243-24	Animalia	Arthropoda	Insecta	Diptera	Cecidomyiidae
ESV_432830	BOLD	92.3	CRBOF31774-24	Animalia	Arthropoda	Insecta	Diptera	Cecidomyiidae
ESV_432830	BOLD	92.3	CRBOF36201-24	Animalia	Arthropoda	Insecta	Diptera	Cecidomyiidae
ESV_432830	BOLD	92.3	CRBOF44627-24	Animalia	Arthropoda	Insecta	Diptera	Cecidomyiidae
ESV_432830	BOLD	92.3	CRBOH41463-24	Animalia	Arthropoda	Insecta	Diptera	Cecidomyiidae
ESV_432830	BOLD	92.3	CRBOH7044-24	Animalia	Arthropoda	Insecta	Diptera	Cecidomyiidae
ESV_432830	BOLD	92.3	CRHTA12908-22	Animalia	Arthropoda	Insecta	Diptera	Cecidomyiidae
ESV_432830	BOLD	92.3	CRLDC39756-24	Animalia	Arthropoda	Insecta	Diptera	Cecidomyiidae
ESV_432830	BOLD	92.3	CRLDD9246-24	Animalia	Arthropoda	Insecta	Diptera	Cecidomyiidae
ESV_432830	BOLD	92.3	EMMAS6528-22	Animalia	Arthropoda	Insecta	Diptera	Cecidomyiidae
ESV_432830	BOLD	92.3	GMAGX475-15	Animalia	Arthropoda	Insecta	Diptera	Cecidomyiidae
ESV_432830	BOLD	92.3	GMART1414-14	Animalia	Arthropoda	Insecta	Diptera	Cecidomyiidae
ESV_432830	BOLD	92.3	GMPRX662-18	Animalia	Arthropoda	Insecta	Diptera	Cecidomyiidae
ESV_432830	BOLD	92.3	GMPUF1774-18	Animalia	Arthropoda	Insecta	Diptera	Cecidomyiidae
ESV_432830	BOLD	92.3	GMPUF2041-18	Animalia	Arthropoda	Insecta	Diptera	Cecidomyiidae
ESV_432830	BOLD	92.3	ONTB42376-23	Animalia	Arthropoda	Insecta	Diptera	Cecidomyiidae
ESV_432830	BOLD	92.3	GMPUK141-18	Animalia	Arthropoda
ESV_432830	BOLD	92	CRBAA990-22	Animalia	Arthropoda	Insecta	Diptera	Cecidomyiidae
ESV_432830	BOLD	92	CRBLD6737-23	Animalia	Arthropoda	Insecta	Diptera	Cecidomyiidae
ESV_432830	BOLD	92	CRHYA3363-22	Animalia	Arthropoda	Insecta	Diptera	Cecidomyiidae
ESV_432830	BOLD	92	CRTOB20087-22	Animalia	Arthropoda	Insecta	Diptera	Cecidomyiidae
ESV_432830	BOLD	92	EMMAS10702-22	Animalia	Arthropoda	Insecta	Diptera	Cecidomyiidae
ESV_432830	BOLD	92	GMMVB2137-18	Animalia	Arthropoda	Insecta	Diptera	Cecidomyiidae
ESV_432830	BOLD	92	GMPRX663-18	Animalia	Arthropoda	Insecta	Diptera	Cecidomyiidae
ESV_432830	BOLD	92	GMPUF1798-18	Animalia	Arthropoda	Insecta	Diptera	Cecidomyiidae
ESV_432830	BOLD	92	GMPUF1712-18	Animalia	Arthropoda	Insecta	Diptera	Cecidomyiidae
ESV_432830	BOLD	92	GMPUF1835-18	Animalia	Arthropoda	Insecta	Diptera	Cecidomyiidae
ESV_432830	BOLD	92	GMPUF1862-18	Animalia	Arthropoda	Insecta	Diptera	Cecidomyiidae
ESV_432830	BOLD	92	GMPUF1875-18	Animalia	Arthropoda	Insecta	Diptera	Cecidomyiidae
ESV_432830	BOLD	92	GMPUF1667-18	Animalia	Arthropoda	Insecta	Diptera	Cecidomyiidae
ESV_432830	BOLD	92	GMPUF1933-18	Animalia	Arthropoda	Insecta	Diptera	Cecidomyiidae
ESV_432830	BOLD	92	GMPUF1883-18	Animalia	Arthropoda	Insecta	Diptera	Cecidomyiidae
ESV_432830	BOLD	92	GMPUF2079-18	Animalia	Arthropoda	Insecta	Diptera	Cecidomyiidae
ESV_432830	BOLD	92	GMPUF1956-18	Animalia	Arthropoda	Insecta	Diptera	Cecidomyiidae
ESV_432830	BOLD	92	GMPUF1982-18	Animalia	Arthropoda	Insecta	Diptera	Cecidomyiidae
ESV_432830	BOLD	91.7	CRBOA36202-23	Animalia	Arthropoda	Insecta	Diptera	Cecidomyiidae
ESV_432830	BOLD	91.7	CRDOA11546-22	Animalia	Arthropoda	Insecta	Diptera	Cecidomyiidae
ESV_432830	BOLD	91.7	CRHTA10976-22	Animalia	Arthropoda	Insecta	Diptera	Cecidomyiidae
ESV_432830	BOLD	91.7	CRATB17412-23	Animalia	Arthropoda	Insecta	Diptera	Cecidomyiidae
ESV_432830	BOLD	91.7	CRBLB13167-22	Animalia	Arthropoda	Insecta	Diptera	Cecidomyiidae
ESV_432830	BOLD	91.7	CRBLC33037-22	Animalia	Arthropoda	Insecta	Diptera	Cecidomyiidae
ESV_432830	BOLD	91.7	CRBOA34852-23	Animalia	Arthropoda	Insecta	Diptera	Cecidomyiidae
ESV_432830	BOLD	91.7	CRBOA51328-23	Animalia	Arthropoda	Insecta	Diptera	Cecidomyiidae
ESV_432830	BOLD	91.7	CRDOA17985-22	Animalia	Arthropoda	Insecta	Diptera	Cecidomyiidae
ESV_432830	BOLD	91.7	CRHTA13061-22	Animalia	Arthropoda	Insecta	Diptera	Cecidomyiidae
ESV_432830	BOLD	91.7	CRHYA37087-22	Animalia	Arthropoda	Insecta	Diptera	Cecidomyiidae
ESV_432830	BOLD	91.7	CROAD20082-22	Animalia	Arthropoda	Insecta	Diptera	Cecidomyiidae
ESV_432830	BOLD	91.7	CRSRA36558-22	Animalia	Arthropoda	Insecta	Diptera	Cecidomyiidae
ESV_432830	BOLD	91.7	CRTOA21939-21	Animalia	Arthropoda	Insecta	Diptera	Cecidomyiidae
ESV_432830	BOLD	91.7	EMMAS9681-22	Animalia	Arthropoda	Insecta	Diptera	Cecidomyiidae
ESV_432830	BOLD	91.7	GMMVA40254-22	Animalia	Arthropoda	Insecta	Diptera	Cecidomyiidae
ESV_432830	BOLD	91.7	GMMVA40642-22	Animalia	Arthropoda	Insecta	Diptera	Cecidomyiidae
ESV_432830	BOLD	91.7	GMMVB1502-22	Animalia	Arthropoda	Insecta	Diptera	Cecidomyiidae
ESV_432830	BOLD	91.7	GMMVB2350-22	Animalia	Arthropoda	Insecta	Diptera	Cecidomyiidae
ESV_432830	BOLD	91.7	GMMVB9139-22	Animalia	Arthropoda	Insecta	Diptera	Cecidomyiidae
ESV_432830	BOLD	91.7	GMPRX218-18	Animalia	Arthropoda	Insecta	Diptera	Cecidomyiidae
ESV_432830	BOLD	91.7	GMPRX342-18	Animalia	Arthropoda	Insecta	Diptera	Cecidomyiidae
ESV_432830	BOLD	91.7	GMPRX150-18	Animalia	Arthropoda	Insecta	Diptera	Cecidomyiidae
ESV_432830	BOLD	91.7	GMPRX306-18	Animalia	Arthropoda	Insecta	Diptera	Cecidomyiidae
ESV_432830	BOLD	91.7	GMPRX693-18	Animalia	Arthropoda	Insecta	Diptera	Cecidomyiidae
ESV_432830	BOLD	91.7	GMPUE433-18	Animalia	Arthropoda	Insecta	Diptera	Cecidomyiidae
ESV_432830	BOLD	91.7	GMPUF663-18	Animalia	Arthropoda	Insecta	Diptera	Cecidomyiidae
ESV_432830	BOLD	91.7	GMPUF1488-18	Animalia	Arthropoda	Insecta	Diptera	Cecidomyiidae
ESV_432830	BOLD	91.7	GMPUF1674-18	Animalia	Arthropoda	Insecta	Diptera	Cecidomyiidae
ESV_432830	BOLD	91.7	GMPUF1690-18	Animalia	Arthropoda	Insecta	Diptera	Cecidomyiidae
ESV_432830	BOLD	91.7	GMPUF1700-18	Animalia	Arthropoda	Insecta	Diptera	Cecidomyiidae
ESV_432830	BOLD	91.7	GMPUF1713-18	Animalia	Arthropoda	Insecta	Diptera	Cecidomyiidae
ESV_432830	BOLD	91.7	GMPUF1829-18	Animalia	Arthropoda	Insecta	Diptera	Cecidomyiidae
ESV_432830	BOLD	91.7	GMPUF1833-18	Animalia	Arthropoda	Insecta	Diptera	Cecidomyiidae
ESV_432830	BOLD	91.7	GMPUF1724-18	Animalia	Arthropoda	Insecta	Diptera	Cecidomyiidae
ESV_432830	BOLD	91.7	GMPUF1725-18	Animalia	Arthropoda	Insecta	Diptera	Cecidomyiidae
ESV_432830	BOLD	91.7	GMPUF1848-18	Animalia	Arthropoda	Insecta	Diptera	Cecidomyiidae
ESV_432830	BOLD	91.7	GMPUF1854-18	Animalia	Arthropoda	Insecta	Diptera	Cecidomyiidae
ESV_432830	BOLD	91.7	GMPUF1750-18	Animalia	Arthropoda	Insecta	Diptera	Cecidomyiidae
ESV_432830	BOLD	91.7	GMPUF1760-18	Animalia	Arthropoda	Insecta	Diptera	Cecidomyiidae
ESV_432830	BOLD	91.7	GMPUF1919-18	Animalia	Arthropoda	Insecta	Diptera	Cecidomyiidae
ESV_432830	BOLD	91.7	GMPUF1938-18	Animalia	Arthropoda	Insecta	Diptera	Cecidomyiidae
ESV_432830	BOLD	91.7	GMPUF2050-18	Animalia	Arthropoda	Insecta	Diptera	Cecidomyiidae
ESV_432830	BOLD	91.7	GMPUF2064-18	Animalia	Arthropoda	Insecta	Diptera	Cecidomyiidae
ESV_432830	BOLD	91.7	GMPUF2090-18	Animalia	Arthropoda	Insecta	Diptera	Cecidomyiidae
ESV_432830	BOLD	91.7	GMPUF1949-18	Animalia	Arthropoda	Insecta	Diptera	Cecidomyiidae
ESV_432830	BOLD	91.7	GMPUF1951-18	Animalia	Arthropoda	Insecta	Diptera	Cecidomyiidae
ESV_432830	BOLD	91.7	GMPUF1957-18	Animalia	Arthropoda	Insecta	Diptera	Cecidomyiidae
ESV_432830	BOLD	91.7	GMPUF1964-18	Animalia	Arthropoda	Insecta	Diptera	Cecidomyiidae
ESV_432830	BOLD	91.7	GMPUF2004-18	Animalia	Arthropoda	Insecta	Diptera	Cecidomyiidae
ESV_432830	BOLD	91.7	GMPUF2027-18	Animalia	Arthropoda	Insecta	Diptera	Cecidomyiidae
ESV_432830	BOLD	91.7	GMPUL212-18	Animalia	Arthropoda	Insecta	Diptera	Cecidomyiidae
ESV_432830	BOLD	91.7	GMPUL221-18	Animalia	Arthropoda	Insecta	Diptera	Cecidomyiidae
ESV_432830	BOLD	91.7	GMSPA16995-22	Animalia	Arthropoda	Insecta	Diptera	Cecidomyiidae
ESV_432830	BOLD	91.7	PERMM36551-23	Animalia	Arthropoda	Insecta	Diptera	Cecidomyiidae
ESV_432839	BOLD	95.3	LNAUW4732-18	Animalia	Arthropoda	Insecta	Lepidoptera	Gelechiidae	Compsolechia	Compsolechia crescentifasciella
ESV_432839	BOLD	95.2	AGAKS1855-17	Animalia	Arthropoda	Insecta	Diptera	Cecidomyiidae
ESV_432839	BOLD	94.9	CRTOD2256-23	Animalia	Arthropoda	Insecta	Diptera	Cecidomyiidae
ESV_432839	BOLD	94.9	ONTB8760-23	Animalia	Arthropoda	Insecta	Diptera	Cecidomyiidae
ESV_432839	BOLD	94.6	TRIHM11453-22	Animalia	Arthropoda	Insecta	Diptera	Cecidomyiidae
ESV_432839	BOLD	94.6	TRIHM20937-23	Animalia	Arthropoda	Insecta	Diptera	Cecidomyiidae
ESV_432839	BOLD	94.6	TRIHM20741-23	Animalia	Arthropoda	Insecta	Diptera	Cecidomyiidae
ESV_432839	BOLD	94.6	CRHYA43368-22	Animalia	Arthropoda	Insecta	Diptera	Cecidomyiidae
ESV_432839	BOLD	94.6	CRSRA3973-22	Animalia	Arthropoda	Insecta	Diptera	Cecidomyiidae
ESV_432839	BOLD	94.6	CRALD11848-23	Animalia	Arthropoda	Insecta	Diptera	Cecidomyiidae
ESV_432839	BOLD	94.6	CRSGB8820-23	Animalia	Arthropoda	Insecta	Diptera	Cecidomyiidae
ESV_432839	BOLD	94.6	CRTOD16004-23	Animalia	Arthropoda	Insecta	Diptera	Cecidomyiidae
ESV_432866	BOLD	97.8	GMPAC1269-18	Animalia	Arthropoda	Insecta	Diptera	Cecidomyiidae
ESV_432866	BOLD	97.8	GMPAF366-18	Animalia	Arthropoda	Insecta	Diptera	Cecidomyiidae
ESV_432866	BOLD	97.8	GMPAM655-18	Animalia	Arthropoda	Insecta	Hymenoptera
ESV_432866	BOLD	97.4	GMPAK363-18	Animalia	Arthropoda	Insecta	Diptera	Cecidomyiidae
ESV_432866	BOLD	97.4	CROCA2162-21	Animalia	Arthropoda	Insecta	Diptera	Cecidomyiidae
ESV_432866	BOLD	97.4	CROCA23489-21	Animalia	Arthropoda	Insecta	Diptera	Cecidomyiidae
ESV_432866	BOLD	97.4	CROCA29744-21	Animalia	Arthropoda	Insecta	Diptera	Cecidomyiidae
ESV_432866	BOLD	97.4	CROCA36298-21	Animalia	Arthropoda	Insecta	Diptera	Cecidomyiidae
ESV_432866	BOLD	97.4	CROCA37081-21	Animalia	Arthropoda	Insecta	Diptera	Cecidomyiidae
ESV_432866	BOLD	97.4	CRSIA44506-22	Animalia	Arthropoda	Insecta	Diptera	Cecidomyiidae
ESV_432866	BOLD	97.4	CRSIC772-23	Animalia	Arthropoda	Insecta	Diptera	Cecidomyiidae
ESV_432866	BOLD	97.4	CRSIC2334-23	Animalia	Arthropoda	Insecta	Diptera	Cecidomyiidae
ESV_432866	BOLD	97.4	CRSRD10036-23	Animalia	Arthropoda	Insecta	Diptera	Cecidomyiidae
ESV_432866	BOLD	97.4	CRSRD11627-23	Animalia	Arthropoda	Insecta	Diptera	Cecidomyiidae
ESV_432866	BOLD	97.4	CRSRD11784-23	Animalia	Arthropoda	Insecta	Diptera	Cecidomyiidae
ESV_432866	BOLD	97.4	CRSRD1603-23	Animalia	Arthropoda	Insecta	Diptera	Cecidomyiidae
ESV_432866	BOLD	97.4	CRSRD1835-23	Animalia	Arthropoda	Insecta	Diptera	Cecidomyiidae
ESV_432866	BOLD	97.4	CRSRD14008-24	Animalia	Arthropoda	Insecta	Diptera	Cecidomyiidae
ESV_432866	BOLD	97.4	CRSRD14243-24	Animalia	Arthropoda	Insecta	Diptera	Cecidomyiidae
ESV_432866	BOLD	97.4	CRSRD2231-23	Animalia	Arthropoda	Insecta	Diptera	Cecidomyiidae
ESV_432866	BOLD	97.4	CRSRD14505-24	Animalia	Arthropoda	Insecta	Diptera	Cecidomyiidae
ESV_432866	BOLD	97.4	CRSRD14959-24	Animalia	Arthropoda	Insecta	Diptera	Cecidomyiidae
ESV_432866	BOLD	97.4	CRSRD15050-24	Animalia	Arthropoda	Insecta	Diptera	Cecidomyiidae
ESV_432866	BOLD	97.4	CRSRD18034-24	Animalia	Arthropoda	Insecta	Diptera	Cecidomyiidae
ESV_432866	BOLD	97.4	CRSRD21859-24	Animalia	Arthropoda	Insecta	Diptera	Cecidomyiidae
ESV_432866	BOLD	97.4	CRSRD21946-24	Animalia	Arthropoda	Insecta	Diptera	Cecidomyiidae
ESV_432866	BOLD	97.4	CRSRD7000-23	Animalia	Arthropoda	Insecta	Diptera	Cecidomyiidae
ESV_432866	BOLD	97.4	CRSRD7011-23	Animalia	Arthropoda	Insecta	Diptera	Cecidomyiidae
ESV_432866	BOLD	97.4	CRSRD7956-23	Animalia	Arthropoda	Insecta	Diptera	Cecidomyiidae
ESV_432866	BOLD	97.4	CRSRD7798-23	Animalia	Arthropoda	Insecta	Diptera	Cecidomyiidae
ESV_432866	BOLD	97.4	CRSRD7943-23	Animalia	Arthropoda	Insecta	Diptera	Cecidomyiidae
ESV_432866	BOLD	97.4	CRSRD7997-23	Animalia	Arthropoda	Insecta	Diptera	Cecidomyiidae
ESV_432866	BOLD	97.4	CRSRD8049-23	Animalia	Arthropoda	Insecta	Diptera	Cecidomyiidae
ESV_432866	BOLD	97.4	CRSRD8159-23	Animalia	Arthropoda	Insecta	Diptera	Cecidomyiidae
ESV_432866	BOLD	97.4	CRSRD8343-23	Animalia	Arthropoda	Insecta	Diptera	Cecidomyiidae
ESV_432866	BOLD	97.4	CRSRD23315-24	Animalia	Arthropoda	Insecta	Diptera	Cecidomyiidae
ESV_432866	BOLD	97.4	CRSRD23185-24	Animalia	Arthropoda	Insecta	Diptera	Cecidomyiidae
ESV_432866	BOLD	97.4	CRSRD23272-24	Animalia	Arthropoda	Insecta	Diptera	Cecidomyiidae
ESV_432866	BOLD	97.4	CRSRD23273-24	Animalia	Arthropoda	Insecta	Diptera	Cecidomyiidae
ESV_432866	BOLD	97.4	CRSRD24050-24	Animalia	Arthropoda	Insecta	Diptera	Cecidomyiidae
ESV_432866	BOLD	97.4	CRSRD25099-24	Animalia	Arthropoda	Insecta	Diptera	Cecidomyiidae
ESV_432866	BOLD	97.4	CRSRD25700-24	Animalia	Arthropoda	Insecta	Diptera	Cecidomyiidae
ESV_432866	BOLD	97.4	CRSRD9653-23	Animalia	Arthropoda	Insecta	Diptera	Cecidomyiidae
ESV_432866	BOLD	97.4	CRSRD9848-23	Animalia	Arthropoda	Insecta	Diptera	Cecidomyiidae
ESV_432866	BOLD	97.1	CROCA1289-21	Animalia	Arthropoda	Insecta	Diptera	Cecidomyiidae
ESV_432866	BOLD	97.1	CROCA1235-21	Animalia	Arthropoda	Insecta	Diptera	Cecidomyiidae
ESV_432866	BOLD	97.1	CROCA10518-21	Animalia	Arthropoda	Insecta	Diptera	Cecidomyiidae
ESV_432866	BOLD	97.1	CROCA1548-21	Animalia	Arthropoda	Insecta	Diptera	Cecidomyiidae
ESV_432866	BOLD	97.1	CROCA1783-21	Animalia	Arthropoda	Insecta	Diptera	Cecidomyiidae
ESV_432866	BOLD	97.1	CROCA1946-21	Animalia	Arthropoda	Insecta	Diptera	Cecidomyiidae
ESV_432866	BOLD	97.1	CROCA2117-21	Animalia	Arthropoda	Insecta	Diptera	Cecidomyiidae
ESV_432866	BOLD	97.1	CROCA2039-21	Animalia	Arthropoda	Insecta	Diptera	Cecidomyiidae
ESV_432866	BOLD	97.1	CROCA2074-21	Animalia	Arthropoda	Insecta	Diptera	Cecidomyiidae
ESV_432866	BOLD	97.1	CROCA228-21	Animalia	Arthropoda	Insecta	Diptera	Cecidomyiidae
ESV_432866	BOLD	97.1	CROCA2356-21	Animalia	Arthropoda	Insecta	Diptera	Cecidomyiidae
ESV_432866	BOLD	97.1	CROCA3130-21	Animalia	Arthropoda	Insecta	Diptera	Cecidomyiidae
ESV_432866	BOLD	97.1	CROCA24109-21	Animalia	Arthropoda	Insecta	Diptera	Cecidomyiidae
ESV_432866	BOLD	97.1	CROCA25366-21	Animalia	Arthropoda	Insecta	Diptera	Cecidomyiidae
ESV_432866	BOLD	97.1	CROCA28480-21	Animalia	Arthropoda	Insecta	Diptera	Cecidomyiidae
ESV_432866	BOLD	97.1	CROCA503-21	Animalia	Arthropoda	Insecta	Diptera	Cecidomyiidae
ESV_432866	BOLD	97.1	CROCA394-21	Animalia	Arthropoda	Insecta	Diptera	Cecidomyiidae
ESV_432866	BOLD	97.1	CROCA3385-21	Animalia	Arthropoda	Insecta	Diptera	Cecidomyiidae
ESV_432866	BOLD	97.1	CROCA4020-21	Animalia	Arthropoda	Insecta	Diptera	Cecidomyiidae
ESV_432866	BOLD	97.1	CROCA4611-21	Animalia	Arthropoda	Insecta	Diptera	Cecidomyiidae
ESV_432866	BOLD	97.1	CROCA5071-21	Animalia	Arthropoda	Insecta	Diptera	Cecidomyiidae
ESV_432866	BOLD	97.1	CROCA5442-21	Animalia	Arthropoda	Insecta	Diptera	Cecidomyiidae
ESV_432866	BOLD	97.1	CROCA4742-21	Animalia	Arthropoda	Insecta	Diptera	Cecidomyiidae
ESV_432866	BOLD	97.1	CROCA34549-21	Animalia	Arthropoda	Insecta	Diptera	Cecidomyiidae
ESV_432866	BOLD	97.1	CROCA34847-21	Animalia	Arthropoda	Insecta	Diptera	Cecidomyiidae
ESV_432866	BOLD	97.1	CROCA36103-21	Animalia	Arthropoda	Insecta	Diptera	Cecidomyiidae
ESV_432866	BOLD	97.1	CROCA35961-21	Animalia	Arthropoda	Insecta	Diptera	Cecidomyiidae
ESV_432866	BOLD	97.1	CROCA36225-21	Animalia	Arthropoda	Insecta	Diptera	Cecidomyiidae
ESV_432866	BOLD	97.1	CROCA36134-21	Animalia	Arthropoda	Insecta	Diptera	Cecidomyiidae
ESV_432866	BOLD	97.1	CROCA36148-21	Animalia	Arthropoda	Insecta	Diptera	Cecidomyiidae
ESV_432866	BOLD	97.1	CROCA36405-21	Animalia	Arthropoda	Insecta	Diptera	Cecidomyiidae
ESV_432866	BOLD	97.1	CROCA36631-21	Animalia	Arthropoda	Insecta	Diptera	Cecidomyiidae
ESV_432866	BOLD	97.1	CROCA36818-21	Animalia	Arthropoda	Insecta	Diptera	Cecidomyiidae
ESV_432866	BOLD	97.1	CROCA36744-21	Animalia	Arthropoda	Insecta	Diptera	Cecidomyiidae
ESV_432866	BOLD	97.1	CROCA36931-21	Animalia	Arthropoda	Insecta	Diptera	Cecidomyiidae
ESV_432866	BOLD	97.1	CROCA36895-21	Animalia	Arthropoda	Insecta	Diptera	Cecidomyiidae
ESV_432866	BOLD	97.1	CROCA37176-21	Animalia	Arthropoda	Insecta	Diptera	Cecidomyiidae
ESV_432866	BOLD	97.1	CROCA37235-21	Animalia	Arthropoda	Insecta	Diptera	Cecidomyiidae
ESV_432866	BOLD	97.1	CROCA37254-21	Animalia	Arthropoda	Insecta	Diptera	Cecidomyiidae
ESV_432866	BOLD	97.1	CROCA37262-21	Animalia	Arthropoda	Insecta	Diptera	Cecidomyiidae
ESV_432866	BOLD	97.1	CROCA37269-21	Animalia	Arthropoda	Insecta	Diptera	Cecidomyiidae
ESV_432866	BOLD	97.1	CROCA37270-21	Animalia	Arthropoda	Insecta	Diptera	Cecidomyiidae
ESV_432866	BOLD	97.1	CROCA37618-21	Animalia	Arthropoda	Insecta	Diptera	Cecidomyiidae
ESV_432866	BOLD	97.1	CROCA37621-21	Animalia	Arthropoda	Insecta	Diptera	Cecidomyiidae
ESV_432866	BOLD	97.1	CROCA37623-21	Animalia	Arthropoda	Insecta	Diptera	Cecidomyiidae
ESV_432866	BOLD	97.1	CROCA37863-21	Animalia	Arthropoda	Insecta	Diptera	Cecidomyiidae
ESV_432866	BOLD	97.1	CROCA38136-21	Animalia	Arthropoda	Insecta	Diptera	Cecidomyiidae
ESV_432866	BOLD	97.1	CROCA38439-21	Animalia	Arthropoda	Insecta	Diptera	Cecidomyiidae
ESV_432866	BOLD	97.1	CROCA35527-21	Animalia	Arthropoda	Insecta	Diptera	Cecidomyiidae
ESV_432866	BOLD	97.1	CROCA6510-21	Animalia	Arthropoda	Insecta	Diptera	Cecidomyiidae
ESV_432866	BOLD	97.1	CROCA9862-21	Animalia	Arthropoda	Insecta	Diptera	Cecidomyiidae
ESV_432866	BOLD	97.1	CRSIA38933-22	Animalia	Arthropoda	Insecta	Diptera	Cecidomyiidae
ESV_432866	BOLD	97.1	CRSRA2315-22	Animalia	Arthropoda	Insecta	Diptera	Cecidomyiidae
ESV_432866	BOLD	97.1	CRSRA23499-22	Animalia	Arthropoda	Insecta	Diptera	Cecidomyiidae
ESV_432866	BOLD	97.1	CROCA702-21	Animalia	Arthropoda	Insecta	Hymenoptera
ESV_432870	BOLD	99.7	CROZA18245-21	Animalia	Arthropoda	Insecta	Diptera	Cecidomyiidae
ESV_432870	BOLD	99.7	CROZA18738-21	Animalia	Arthropoda	Insecta	Diptera	Cecidomyiidae
ESV_432870	BOLD	99.7	CROZA21627-21	Animalia	Arthropoda	Insecta	Diptera	Cecidomyiidae
ESV_432870	BOLD	98.7	CRBOF4522-23	Animalia	Arthropoda	Insecta	Diptera	Cecidomyiidae
ESV_432870	BOLD	98.7	CROAC12808-21	Animalia	Arthropoda	Insecta	Diptera
ESV_432871	BOLD	96.5	ONTB14199-23	Animalia	Arthropoda	Insecta	Diptera	Cecidomyiidae
ESV_432871	BOLD	96.2	CRHTA22594-22	Animalia	Arthropoda	Insecta	Diptera	Cecidomyiidae
ESV_432871	BOLD	96.2	CRHTA27282-22	Animalia	Arthropoda	Insecta	Diptera	Cecidomyiidae
ESV_432871	BOLD	96.2	CRBLC42428-22	Animalia	Arthropoda	Insecta	Diptera	Cecidomyiidae
ESV_432871	BOLD	95.8	CRBLC16847-22	Animalia	Arthropoda	Insecta	Diptera	Cecidomyiidae
ESV_432871	BOLD	95.8	CRBAD9562-24	Animalia	Arthropoda	Insecta	Diptera	Cecidomyiidae
ESV_432871	BOLD	95.8	CRBLD17942-24	Animalia	Arthropoda	Insecta	Diptera	Cecidomyiidae
ESV_432871	BOLD	95.5	CRHTA21969-22	Animalia	Arthropoda	Insecta	Diptera	Cecidomyiidae
ESV_432871	BOLD	95.5	CRHTA39422-22	Animalia	Arthropoda	Insecta	Diptera	Cecidomyiidae
ESV_432871	BOLD	95.5	CRHTA7437-22	Animalia	Arthropoda	Insecta	Diptera	Cecidomyiidae
ESV_432871	BOLD	95.5	CRHTA7989-22	Animalia	Arthropoda	Insecta	Diptera	Cecidomyiidae
ESV_432871	BOLD	95.5	CRSIA20003-22	Animalia	Arthropoda	Insecta	Diptera	Cecidomyiidae
ESV_432871	BOLD	95.5	CRSIA20466-22	Animalia	Arthropoda	Insecta	Diptera	Cecidomyiidae
ESV_432871	BOLD	95.5	CRSIB6397-22	Animalia	Arthropoda	Insecta	Diptera	Cecidomyiidae
ESV_432871	BOLD	95.5	CRSRA7951-22	Animalia	Arthropoda	Insecta	Diptera	Cecidomyiidae
ESV_432871	BOLD	95.5	CRBAC4113-22	Animalia	Arthropoda	Insecta	Diptera	Cecidomyiidae
ESV_432871	BOLD	95.5	CRBAD1077-23	Animalia	Arthropoda	Insecta	Diptera	Cecidomyiidae
ESV_432871	BOLD	95.5	CRBLD27672-24	Animalia	Arthropoda	Insecta	Diptera	Cecidomyiidae
ESV_432871	BOLD	95.5	CRPTD38404-25	Animalia	Arthropoda	Insecta	Diptera	Cecidomyiidae
ESV_432871	BOLD	95.5	CRSRD6040-23	Animalia	Arthropoda	Insecta	Diptera	Cecidomyiidae
ESV_432884	BOLD	96.2	CROZA18245-21	Animalia	Arthropoda	Insecta	Diptera	Cecidomyiidae
ESV_432884	BOLD	96.2	CROZA18738-21	Animalia	Arthropoda	Insecta	Diptera	Cecidomyiidae
ESV_432884	BOLD	96.2	CROZA21627-21	Animalia	Arthropoda	Insecta	Diptera	Cecidomyiidae
ESV_432884	BOLD	96.2	CRBOF4522-23	Animalia	Arthropoda	Insecta	Diptera	Cecidomyiidae
ESV_432884	BOLD	95.5	CROAC12808-21	Animalia	Arthropoda	Insecta	Diptera
ESV_432892	BOLD	92.3	LPGEO32595-24	Animalia	Arthropoda	Insecta	Diptera	Cecidomyiidae
ESV_432892	BOLD	92.3	LPGEO8126-24	Animalia	Arthropoda	Insecta	Diptera	Cecidomyiidae
ESV_432892	BOLD	91.7	CRBAC16902-22	Animalia	Arthropoda	Insecta	Diptera	Cecidomyiidae
ESV_432892	BOLD	91.7	GMSPA44488-22	Animalia	Arthropoda	Insecta	Diptera	Cecidomyiidae
ESV_432892	BOLD	91.7	CRCBD22217-23	Animalia	Arthropoda	Insecta	Diptera	Cecidomyiidae
ESV_432892	BOLD	91.7	CRSRA14867-22	Animalia	Arthropoda	Insecta	Diptera	Cecidomyiidae
ESV_432892	BOLD	91.7	CRSRD6918-23	Animalia	Arthropoda	Insecta	Diptera	Cecidomyiidae
ESV_432892	BOLD	91.7	HPPPI729-13	Animalia	Arthropoda	Insecta	Diptera	Cecidomyiidae
ESV_432892	BOLD	91.7	HPPPM001-13	Animalia	Arthropoda	Insecta	Diptera	Cecidomyiidae
ESV_432892	BOLD	91.4	CRBLC31370-22	Animalia	Arthropoda	Insecta	Diptera	Cecidomyiidae
ESV_432892	BOLD	91.4	TRIHM18191-23	Animalia	Arthropoda	Insecta	Diptera	Cecidomyiidae
ESV_432892	BOLD	91.4	TRIHM18156-23	Animalia	Arthropoda	Insecta	Diptera	Cecidomyiidae
ESV_432892	BOLD	91.4	TRIHM18415-23	Animalia	Arthropoda	Insecta	Diptera	Cecidomyiidae
ESV_432892	BOLD	91.4	TRIHM18405-23	Animalia	Arthropoda	Insecta	Diptera	Cecidomyiidae
ESV_432892	BOLD	91.4	TRIHM24437-23	Animalia	Arthropoda	Insecta	Diptera	Cecidomyiidae
ESV_432892	BOLD	91.4	TRIHM26362-23	Animalia	Arthropoda	Insecta	Diptera	Cecidomyiidae
ESV_432892	BOLD	91.4	TRIHM26547-23	Animalia	Arthropoda	Insecta	Diptera	Cecidomyiidae
ESV_432892	BOLD	91.4	GBCAA6142-24	Animalia	Arthropoda	Insecta	Diptera	Cecidomyiidae
ESV_432892	BOLD	91.4	GMPNU174-18	Animalia	Arthropoda	Insecta	Diptera	Cecidomyiidae
ESV_432892	BOLD	91.4	PLAFQ381-21	Animalia	Arthropoda	Insecta	Diptera	Cecidomyiidae
ESV_432892	BOLD	91.4	PLWDS024-21	Animalia	Arthropoda	Insecta	Diptera	Cecidomyiidae
ESV_432892	BOLD	91.4	PLXDQ645-21	Animalia	Arthropoda	Insecta	Diptera	Cecidomyiidae
ESV_432892	BOLD	91.4	BGMCP037-23	Animalia	Arthropoda	Insecta	Diptera	Cecidomyiidae
ESV_432892	BOLD	91.4	BGMCP039-23	Animalia	Arthropoda	Insecta	Diptera	Cecidomyiidae
ESV_432892	BOLD	91.4	BGMCP040-23	Animalia	Arthropoda	Insecta	Diptera	Cecidomyiidae
ESV_432892	BOLD	91.4	CRBOE26861-23	Animalia	Arthropoda	Insecta	Diptera	Cecidomyiidae
ESV_432892	BOLD	91.4	CRBOH43399-24	Animalia	Arthropoda	Insecta	Diptera	Cecidomyiidae
ESV_432892	BOLD	91.4	CRBOI16025-24	Animalia	Arthropoda	Insecta	Diptera	Cecidomyiidae
ESV_432892	BOLD	91.4	CRCBD23972-23	Animalia	Arthropoda	Insecta	Diptera	Cecidomyiidae
ESV_432892	BOLD	91.4	CRCCG17550-24	Animalia	Arthropoda	Insecta	Diptera	Cecidomyiidae
ESV_432892	BOLD	91.4	CRLSB10383-24	Animalia	Arthropoda	Insecta	Diptera	Cecidomyiidae
ESV_432892	BOLD	91.4	CRLDD5213-24	Animalia	Arthropoda	Insecta	Diptera	Cecidomyiidae
ESV_432892	BOLD	91.4	CRLDD5434-24	Animalia	Arthropoda	Insecta	Diptera	Cecidomyiidae
ESV_432892	BOLD	91.4	CRLSB14746-24	Animalia	Arthropoda	Insecta	Diptera	Cecidomyiidae
ESV_432892	BOLD	91.4	CRLSB9245-24	Animalia	Arthropoda	Insecta	Diptera	Cecidomyiidae
ESV_432892	BOLD	91.4	CRSGC11074-23	Animalia	Arthropoda	Insecta	Diptera	Cecidomyiidae
ESV_432892	BOLD	91.4	CRSGC5037-23	Animalia	Arthropoda	Insecta	Diptera	Cecidomyiidae
ESV_432892	BOLD	91.4	CRSGC5653-23	Animalia	Arthropoda	Insecta	Diptera	Cecidomyiidae
ESV_432892	BOLD	91.4	GMAGY420-15	Animalia	Arthropoda	Insecta	Diptera	Cecidomyiidae
ESV_432892	BOLD	91.4	ONTB23488-23	Animalia	Arthropoda	Insecta	Diptera	Cecidomyiidae
ESV_432892	BOLD	91.4	ONTB26398-23	Animalia	Arthropoda	Insecta	Diptera	Cecidomyiidae
ESV_432898	BOLD	96.5	LNAUX1069-18	Animalia	Arthropoda	Insecta	Lepidoptera	Erebidae	Leucoma	Leucoma impressa
ESV_432898	BOLD	96.5	LNAUV1005-17	Animalia	Arthropoda	Insecta	Lepidoptera	Nepticulidae	Muhabbetana	Muhabbetana royenicola
ESV_432898	BOLD	96.5	BCHYM15152-16	Animalia	Arthropoda	Insecta	Hymenoptera	Diapriidae	Trichopria	Trichopria breisgauensis
ESV_432898	BOLD	96.2	LNAUX988-18	Animalia	Arthropoda	Insecta	Lepidoptera	Tineidae	Nemapogon	Nemapogon granella
ESV_432898	BOLD	95.8	NEPTA1833-17	Animalia	Arthropoda	Insecta	Lepidoptera	Nepticulidae	Stigmella	Stigmella geimontani
ESV_432898	BOLD	95.8	LNAUY1569-19	Animalia	Arthropoda	Insecta	Lepidoptera	Blastobasidae	Blastobasis
ESV_432898	BOLD	95.5	LNAUY704-19	Animalia	Arthropoda	Insecta	Lepidoptera	Sesiidae	Microsphecia	Microsphecia brosiformis
ESV_432898	BOLD	95.5	CRBOF22391-24	Animalia	Arthropoda	Insecta	Diptera	Cecidomyiidae
ESV_432898	BOLD	95.5	CRBOF19137-24	Animalia	Arthropoda	Insecta	Diptera	Cecidomyiidae
ESV_432898	BOLD	95.5	CRBOF28531-24	Animalia	Arthropoda	Insecta	Diptera	Cecidomyiidae
ESV_432898	BOLD	95.5	CRBOH15058-24	Animalia	Arthropoda	Insecta	Diptera	Cecidomyiidae
ESV_432898	BOLD	95.5	CRSRD9204-23	Animalia	Arthropoda	Insecta	Diptera	Cecidomyiidae
ESV_432898	BOLD	95.5	GMPAN1130-18	Animalia	Arthropoda	Insecta	Diptera	Cecidomyiidae
ESV_432898	BOLD	95.5	PLABD3559-19	Animalia	Arthropoda	Insecta	Diptera	Cecidomyiidae
ESV_432898	BOLD	95.5	PLNDE927-20	Animalia	Arthropoda	Insecta	Diptera	Cecidomyiidae
ESV_432901	BOLD	93.3	CRCBD7294-23	Animalia	Arthropoda	Insecta	Diptera	Cecidomyiidae
ESV_432901	BOLD	92.7	CRCBB3328-23	Animalia	Arthropoda	Insecta	Diptera	Cecidomyiidae
ESV_432901	BOLD	92.7	CRCEB29892-22	Animalia	Arthropoda	Insecta	Diptera	Cecidomyiidae
ESV_432901	BOLD	92.7	CRHYA14150-22	Animalia	Arthropoda	Insecta	Diptera	Cecidomyiidae
ESV_432901	BOLD	92.7	GMPAM551-18	Animalia	Arthropoda	Insecta	Diptera	Cecidomyiidae
ESV_432901	BOLD	92.7	CRCBC52975-23	Animalia	Arthropoda	Insecta	Diptera	Cecidomyiidae
ESV_432901	BOLD	92.7	CRTOA29517-21	Animalia	Arthropoda	Insecta	Diptera	Cecidomyiidae
ESV_432901	BOLD	92.7	CRTOB6143-22	Animalia	Arthropoda	Insecta	Diptera	Cecidomyiidae
ESV_432901	BOLD	92.7	CRTOD2962-23	Animalia	Arthropoda	Insecta	Diptera	Cecidomyiidae
ESV_432901	BOLD	92.7	CRTOD3475-23	Animalia	Arthropoda	Insecta	Diptera	Cecidomyiidae
ESV_432901	BOLD	92.3	CRTOA32165-21	Animalia	Arthropoda	Insecta	Diptera	Cecidomyiidae
ESV_432901	BOLD	92.3	CRTOA31572-21	Animalia	Arthropoda	Insecta	Diptera	Cecidomyiidae
ESV_432901	BOLD	92.3	CRBTA121-24	Animalia	Arthropoda	Insecta	Diptera	Cecidomyiidae
ESV_432901	BOLD	92.3	CRBTA21204-24	Animalia	Arthropoda	Insecta	Diptera	Cecidomyiidae
ESV_432901	BOLD	92.3	CRBTA22133-24	Animalia	Arthropoda	Insecta	Diptera	Cecidomyiidae
ESV_432901	BOLD	92.3	CRBTA33893-24	Animalia	Arthropoda	Insecta	Diptera	Cecidomyiidae
ESV_432901	BOLD	92.3	CRBTA4018-24	Animalia	Arthropoda	Insecta	Diptera	Cecidomyiidae
ESV_432901	BOLD	92.3	CRBTA39479-24	Animalia	Arthropoda	Insecta	Diptera	Cecidomyiidae
ESV_432901	BOLD	92.3	CRBTA44043-24	Animalia	Arthropoda	Insecta	Diptera	Cecidomyiidae
ESV_432901	BOLD	92.3	CRMLB1872-24	Animalia	Arthropoda	Insecta	Diptera	Cecidomyiidae
ESV_432901	BOLD	92.3	CRPTA20151-24	Animalia	Arthropoda	Insecta	Diptera	Cecidomyiidae
ESV_432901	BOLD	92.3	GMCRP208-13	Animalia	Arthropoda	Insecta	Diptera	Cecidomyiidae
ESV_432938	BOLD	95.2	LNAUY588-19	Animalia	Arthropoda	Insecta	Lepidoptera	Pyralidae	Cactoblastis	Cactoblastis doddi
ESV_432950	BOLD	100	GMPAJ121-18	Animalia	Arthropoda	Insecta	Diptera	Psychodidae	Trichomyia
ESV_432950	BOLD	100	GMPAQ234-18	Animalia	Arthropoda	Insecta	Diptera	Psychodidae	Trichomyia
ESV_432966	BOLD	93.3	KMPXS281-19	Animalia	Arthropoda	Insecta	Diptera	Cecidomyiidae
ESV_432966	BOLD	93	KMPWR1232-19	Animalia	Arthropoda	Insecta	Diptera	Cecidomyiidae
ESV_432966	BOLD	93	KMPWT1601-19	Animalia	Arthropoda	Insecta	Diptera	Cecidomyiidae
ESV_432966	BOLD	93	KMPWR548-19	Animalia	Arthropoda	Insecta	Diptera	Cecidomyiidae
ESV_432966	BOLD	93	KMPWR1191-19	Animalia	Arthropoda	Insecta	Diptera	Cecidomyiidae
ESV_432966	BOLD	93	KMPWR2930-19	Animalia	Arthropoda	Insecta	Diptera	Cecidomyiidae
ESV_432966	BOLD	93	KMPXT447-19	Animalia	Arthropoda	Insecta	Diptera	Cecidomyiidae
ESV_432966	BOLD	92.7	KMPWR1194-19	Animalia	Arthropoda	Insecta	Diptera	Cecidomyiidae
ESV_432966	BOLD	92.7	SATHB093-22	Animalia	Arthropoda	Insecta	Diptera	Cecidomyiidae
ESV_432966	BOLD	92.3	GMARX25060-23	Animalia	Arthropoda	Insecta	Diptera	Cecidomyiidae
ESV_432966	BOLD	92.3	GMARX25081-23	Animalia	Arthropoda	Insecta	Diptera	Cecidomyiidae
ESV_432966	BOLD	92.3	CNPPH622-12	Animalia	Arthropoda	Insecta	Diptera	Cecidomyiidae
ESV_432966	BOLD	92.3	CROAC12952-21	Animalia	Arthropoda	Insecta	Diptera	Cecidomyiidae
ESV_432966	BOLD	92.3	CROAD6792-22	Animalia	Arthropoda	Insecta	Diptera	Cecidomyiidae
ESV_432977	BOLD	97.1	SICOD558-19	Animalia	Arthropoda	Insecta	Hymenoptera	Eupelmidae	Balcha	Balcha indica
ESV_432991	BOLD	96.5	CRBOH5225-24	Animalia	Arthropoda	Insecta	Diptera	Cecidomyiidae
ESV_432991	BOLD	95.8	CRBLD24741-24	Animalia	Arthropoda	Insecta	Diptera	Cecidomyiidae
ESV_432991	BOLD	95.8	CRCBC46322-23	Animalia	Arthropoda	Insecta	Diptera	Cecidomyiidae
ESV_432991	BOLD	95.8	CRHTA20818-22	Animalia	Arthropoda	Insecta	Diptera	Cecidomyiidae
ESV_432991	BOLD	95.8	CRHYA734-22	Animalia	Arthropoda	Insecta	Diptera	Cecidomyiidae
ESV_432991	BOLD	95.8	CRLDC39552-24	Animalia	Arthropoda	Insecta	Diptera	Cecidomyiidae
ESV_432991	BOLD	95.8	LPGEN39398-24	Animalia	Arthropoda	Insecta	Diptera	Cecidomyiidae
ESV_432991	BOLD	95.8	LPGEN42544-24	Animalia	Arthropoda	Insecta	Diptera	Cecidomyiidae
ESV_432991	BOLD	95.5	CRBAA350-22	Animalia	Arthropoda	Insecta	Diptera	Cecidomyiidae
ESV_432991	BOLD	95.5	CRSIA11502-21	Animalia	Arthropoda	Insecta	Diptera	Cecidomyiidae
ESV_432991	BOLD	95.5	CRSIA10799-21	Animalia	Arthropoda	Insecta	Diptera	Cecidomyiidae
ESV_432991	BOLD	95.5	CRSIA41076-22	Animalia	Arthropoda	Insecta	Diptera	Cecidomyiidae
ESV_432991	BOLD	95.5	CRBLD13888-24	Animalia	Arthropoda	Insecta	Diptera	Cecidomyiidae
ESV_432991	BOLD	95.5	CRBOH35090-24	Animalia	Arthropoda	Insecta	Diptera	Cecidomyiidae
ESV_432991	BOLD	95.5	CRBOH35680-24	Animalia	Arthropoda	Insecta	Diptera	Cecidomyiidae
ESV_432991	BOLD	95.5	CRCBD17664-23	Animalia	Arthropoda	Insecta	Diptera	Cecidomyiidae
ESV_432991	BOLD	95.5	CRCBD3552-23	Animalia	Arthropoda	Insecta	Diptera	Cecidomyiidae
ESV_432991	BOLD	95.5	CRCED12692-23	Animalia	Arthropoda	Insecta	Diptera	Cecidomyiidae
ESV_432991	BOLD	95.5	CRLDB12715-24	Animalia	Arthropoda	Insecta	Diptera	Cecidomyiidae
ESV_432991	BOLD	95.5	CRLDB12950-24	Animalia	Arthropoda	Insecta	Diptera	Cecidomyiidae
ESV_432991	BOLD	95.5	CRLDB12939-24	Animalia	Arthropoda	Insecta	Diptera	Cecidomyiidae
ESV_432991	BOLD	95.5	CRSIC7314-23	Animalia	Arthropoda	Insecta	Diptera	Cecidomyiidae
ESV_432991	BOLD	95.5	LPGEO2133-24	Animalia	Arthropoda	Insecta	Diptera	Cecidomyiidae
ESV_432991	BOLD	95.5	LPGEO2064-24	Animalia	Arthropoda	Insecta	Diptera	Cecidomyiidae
ESV_432991	BOLD	95.5	LPGEO31350-24	Animalia	Arthropoda	Insecta	Diptera	Cecidomyiidae
ESV_432991	BOLD	95.5	LPGEO47160-24	Animalia	Arthropoda	Insecta	Diptera	Cecidomyiidae
ESV_432991	BOLD	95.5	SAWSB8425-23	Animalia	Arthropoda	Insecta	Diptera	Cecidomyiidae
ESV_432991	BOLD	95.5	TSMTA9223-22	Animalia	Arthropoda	Insecta	Diptera	Cecidomyiidae
ESV_433008	BOLD	92.1	CROCA31267-21	Animalia	Arthropoda	Insecta	Diptera	Cecidomyiidae
ESV_433008	BOLD	92.1	CRALD7908-23	Animalia	Arthropoda	Insecta	Diptera	Cecidomyiidae
ESV_433008	BOLD	92.1	CRCBD14349-23	Animalia	Arthropoda	Insecta	Diptera	Cecidomyiidae
ESV_433008	BOLD	92.1	CRCBD4597-23	Animalia	Arthropoda	Insecta	Diptera	Cecidomyiidae
ESV_433008	BOLD	92.1	CRCED18934-23	Animalia	Arthropoda	Insecta	Diptera	Cecidomyiidae
ESV_433008	BOLD	92.1	CRCED19321-23	Animalia	Arthropoda	Insecta	Diptera	Cecidomyiidae
ESV_433008	BOLD	91.7	CROAB48318-21	Animalia	Arthropoda	Insecta	Diptera	Cecidomyiidae
ESV_433008	BOLD	91.7	CROAC11246-21	Animalia	Arthropoda	Insecta	Diptera	Cecidomyiidae
ESV_433008	BOLD	91.7	CROAC7295-21	Animalia	Arthropoda	Insecta	Diptera	Cecidomyiidae
ESV_433008	BOLD	91.7	CROAC7259-21	Animalia	Arthropoda	Insecta	Diptera	Cecidomyiidae
ESV_433008	BOLD	91.7	CROAC8190-21	Animalia	Arthropoda	Insecta	Diptera	Cecidomyiidae
ESV_433008	BOLD	91.7	CROAD7479-22	Animalia	Arthropoda	Insecta	Diptera	Cecidomyiidae
ESV_433008	BOLD	91.7	CROCA18626-21	Animalia	Arthropoda	Insecta	Diptera	Cecidomyiidae
ESV_433008	BOLD	91.7	CROCA18633-21	Animalia	Arthropoda	Insecta	Diptera	Cecidomyiidae
ESV_433008	BOLD	91.7	CRSIA17845-22	Animalia	Arthropoda	Insecta	Diptera	Cecidomyiidae
ESV_433008	BOLD	91.7	CRSIA22250-22	Animalia	Arthropoda	Insecta	Diptera	Cecidomyiidae
ESV_433008	BOLD	91.7	CRSIA5685-21	Animalia	Arthropoda	Insecta	Diptera	Cecidomyiidae
ESV_433008	BOLD	91.7	CROAE6494-23	Animalia	Arthropoda	Insecta	Diptera	Cecidomyiidae
ESV_433008	BOLD	91.7	CROCA28008-21	Animalia	Arthropoda	Insecta	Diptera	Cecidomyiidae
ESV_433008	BOLD	91.7	CRALB40918-21	Animalia	Arthropoda	Insecta	Diptera	Cecidomyiidae
ESV_433008	BOLD	91.7	SALVA8560-23	Animalia	Arthropoda	Insecta	Diptera	Cecidomyiidae
ESV_433008	BOLD	91.7	SALVB3574-23	Animalia	Arthropoda	Insecta	Diptera	Cecidomyiidae
ESV_433008	BOLD	91.7	CRKAS27243-23	Animalia	Arthropoda	Insecta	Diptera	Cecidomyiidae
ESV_433008	BOLD	91.7	CRKAS28681-23	Animalia	Arthropoda	Insecta	Diptera	Cecidomyiidae
ESV_433008	BOLD	91.7	CRMLI4884-24	Animalia	Arthropoda	Insecta	Diptera	Cecidomyiidae
ESV_433008	BOLD	91.7	CRMLI4993-24	Animalia	Arthropoda	Insecta	Diptera	Cecidomyiidae
ESV_433008	BOLD	91.7	CRMNE4562-24	Animalia	Arthropoda	Insecta	Diptera	Cecidomyiidae
ESV_433008	BOLD	91.7	CRMNE6538-24	Animalia	Arthropoda	Insecta	Diptera	Cecidomyiidae
ESV_433008	BOLD	91.7	CRMNF5717-24	Animalia	Arthropoda	Insecta	Diptera	Cecidomyiidae
ESV_433008	BOLD	91.7	CRPTC21126-25	Animalia	Arthropoda	Insecta	Diptera	Cecidomyiidae
ESV_433008	BOLD	91.7	LPGEO3124-24	Animalia	Arthropoda	Insecta	Diptera	Cecidomyiidae
ESV_433008	BOLD	91.7	SALVB7983-23	Animalia	Arthropoda	Insecta	Diptera	Cecidomyiidae
ESV_433008	BOLD	91.4	CROAC11961-21	Animalia	Arthropoda	Insecta	Diptera	Cecidomyiidae
ESV_433008	BOLD	91.4	CROAC7074-21	Animalia	Arthropoda	Insecta	Diptera	Cecidomyiidae
ESV_433008	BOLD	91.4	CROAC7996-21	Animalia	Arthropoda	Insecta	Diptera	Cecidomyiidae
ESV_433008	BOLD	91.4	CRCEC59970-22	Animalia	Arthropoda	Insecta	Diptera	Cecidomyiidae
ESV_433008	BOLD	91.4	CRKAS10462-23	Animalia	Arthropoda	Insecta	Diptera	Cecidomyiidae
ESV_433008	BOLD	91.4	CRKAS19826-23	Animalia	Arthropoda	Insecta	Diptera	Cecidomyiidae
ESV_433008	BOLD	91.4	CRKAS20222-23	Animalia	Arthropoda	Insecta	Diptera	Cecidomyiidae
ESV_433008	BOLD	91.4	CRKAS21715-23	Animalia	Arthropoda	Insecta	Diptera	Cecidomyiidae
ESV_433008	BOLD	91.4	CRKAS4090-23	Animalia	Arthropoda	Insecta	Diptera	Cecidomyiidae
ESV_433008	BOLD	91.4	CRKAS25193-23	Animalia	Arthropoda	Insecta	Diptera	Cecidomyiidae
ESV_433008	BOLD	91.4	CRKAS9975-23	Animalia	Arthropoda	Insecta	Diptera	Cecidomyiidae
ESV_433008	BOLD	91.4	GMPPO17829-22	Animalia	Arthropoda	Insecta	Diptera	Cecidomyiidae
ESV_433008	BOLD	91.4	SALVB7937-23	Animalia	Arthropoda	Insecta	Diptera	Cecidomyiidae
ESV_433008	BOLD	91.4	THAMI13081-23	Animalia	Arthropoda	Insecta	Diptera	Cecidomyiidae
ESV_433008	BOLD	91.4	CRCBC40417-23	Animalia	Arthropoda	Insecta	Diptera	Cecidomyiidae
ESV_433008	BOLD	91.4	CRCBD9554-23	Animalia	Arthropoda	Insecta	Diptera	Cecidomyiidae
ESV_433008	BOLD	91.4	CRCCA10905-23	Animalia	Arthropoda	Insecta	Diptera	Cecidomyiidae
ESV_433008	BOLD	91.4	CRCED16271-23	Animalia	Arthropoda	Insecta	Diptera	Cecidomyiidae
ESV_433008	BOLD	91.4	CRCED4009-23	Animalia	Arthropoda	Insecta	Diptera	Cecidomyiidae
ESV_433008	BOLD	91.4	CRPTD31871-25	Animalia	Arthropoda	Insecta	Diptera	Cecidomyiidae
ESV_433008	BOLD	91.4	CRSGC32839-23	Animalia	Arthropoda	Insecta	Diptera	Cecidomyiidae
ESV_433008	BOLD	91.4	CRSRD22482-24	Animalia	Arthropoda	Insecta	Diptera	Cecidomyiidae
ESV_433008	BOLD	91.4	GBCAA6858-24	Animalia	Arthropoda	Insecta	Diptera	Cecidomyiidae
ESV_433008	BOLD	91.1	CROAC6335-21	Animalia	Arthropoda	Insecta	Diptera	Cecidomyiidae
ESV_433008	BOLD	91.1	CROCA35041-21	Animalia	Arthropoda	Insecta	Diptera	Cecidomyiidae
ESV_433008	BOLD	91.1	CRCEA15893-21	Animalia	Arthropoda	Insecta	Diptera	Cecidomyiidae
ESV_433008	BOLD	91.1	CRCEA51114-22	Animalia	Arthropoda	Insecta	Diptera	Cecidomyiidae
ESV_433008	BOLD	91.1	CRCEB11490-22	Animalia	Arthropoda	Insecta	Diptera	Cecidomyiidae
ESV_433008	BOLD	91.1	CRPEA14832-21	Animalia	Arthropoda	Insecta	Diptera	Cecidomyiidae
ESV_433008	BOLD	91.1	CRPEA4237-21	Animalia	Arthropoda	Insecta	Diptera	Cecidomyiidae
ESV_433008	BOLD	91.1	CRPED41828-21	Animalia	Arthropoda	Insecta	Diptera	Cecidomyiidae
ESV_433008	BOLD	91.1	MPGD3291-19	Animalia	Arthropoda	Insecta	Diptera	Cecidomyiidae
ESV_433008	BOLD	91.1	PERMM25799-23	Animalia	Arthropoda	Insecta	Diptera	Cecidomyiidae
ESV_433008	BOLD	91.1	CNGUC401-15	Animalia	Arthropoda	Insecta	Diptera	Cecidomyiidae
ESV_433008	BOLD	91.1	CRBAA587-22	Animalia	Arthropoda	Insecta	Diptera	Cecidomyiidae
ESV_433008	BOLD	91.1	CRBLA6737-22	Animalia	Arthropoda	Insecta	Diptera	Cecidomyiidae
ESV_433008	BOLD	91.1	CRBOA33665-23	Animalia	Arthropoda	Insecta	Diptera	Cecidomyiidae
ESV_433008	BOLD	91.1	CRCEA31316-22	Animalia	Arthropoda	Insecta	Diptera	Cecidomyiidae
ESV_433008	BOLD	91.1	CRCEB9374-22	Animalia	Arthropoda	Insecta	Diptera	Cecidomyiidae
ESV_433008	BOLD	91.1	PLAAZ334-18	Animalia	Arthropoda	Insecta	Diptera	Cecidomyiidae
ESV_433008	BOLD	91.1	PLABE6172-18	Animalia	Arthropoda	Insecta	Diptera	Cecidomyiidae
ESV_433008	BOLD	91.1	PLGCE014-20	Animalia	Arthropoda	Insecta	Diptera	Cecidomyiidae
ESV_433008	BOLD	91.1	PLNDV1076-20	Animalia	Arthropoda	Insecta	Diptera	Cecidomyiidae
ESV_433008	BOLD	91.1	PLQBG316-20	Animalia	Arthropoda	Insecta	Diptera	Cecidomyiidae
ESV_433008	BOLD	91.1	SAKZA6758-23	Animalia	Arthropoda	Insecta	Diptera	Cecidomyiidae
ESV_433008	BOLD	91.1	SAKZA7692-23	Animalia	Arthropoda	Insecta	Diptera	Cecidomyiidae
ESV_433008	BOLD	91.1	CRKAS22288-23	Animalia	Arthropoda	Insecta	Diptera
ESV_433013	NCBI	85.3	MW814604	Eukaryota	Arthropoda	Arachnida	Sarcoptiformes	Trouessartiidae	Trouessartia	Trouessartia aff. chaquensis n. LGAP74_MS07_3073
ESV_433013	NCBI	84.9	LC576712	Eukaryota	Arthropoda	Arachnida	Sarcoptiformes	Canestriniidae	Canestrinia	Canestrinia sp. 04FDT35B
ESV_433013	NCBI	84.9	LC576713	Eukaryota	Arthropoda	Arachnida	Sarcoptiformes	Canestriniidae	Canestrinia	Canestrinia sp. 04FDT35C
ESV_433013	NCBI	84.9	MW814602	Eukaryota	Arthropoda	Arachnida	Sarcoptiformes	Trouessartiidae	Trouessartia	Trouessartia aff. chaquensis n. LGAP72_PA01_3071
ESV_433013	NCBI	84.9	MN352922	Eukaryota	Arthropoda	Arachnida	Sarcoptiformes	Trouessartiidae
ESV_433013	NCBI	84.6	LC576432	Eukaryota	Arthropoda	Arachnida	Sarcoptiformes	Canestriniidae	Canestrinia	Canestrinia sp. 04FDT37B
ESV_433013	NCBI	84.6	LC575952	Eukaryota	Arthropoda	Arachnida	Sarcoptiformes	Canestriniidae	Canestrinia	Canestrinia sp. 04FDT6A
ESV_433013	NCBI	84.6	LC575953	Eukaryota	Arthropoda	Arachnida	Sarcoptiformes	Canestriniidae	Canestrinia	Canestrinia sp. 04FDT6B
ESV_433013	NCBI	84.6	LC575954	Eukaryota	Arthropoda	Arachnida	Sarcoptiformes	Canestriniidae	Canestrinia	Canestrinia sp. 04FDT6C
ESV_433013	NCBI	84.6	LC575958	Eukaryota	Arthropoda	Arachnida	Sarcoptiformes	Canestriniidae	Canestrinia	Canestrinia sp. 04FDT8B
ESV_433013	NCBI	84.6	LC576412	Eukaryota	Arthropoda	Arachnida	Sarcoptiformes	Canestriniidae	Canestrinia	Canestrinia sp. 04FDT9A
ESV_433013	NCBI	84.6	LC576747	Eukaryota	Arthropoda	Arachnida	Sarcoptiformes	Canestriniidae	Canestrinia	Canestrinia sp. 05FDT9B
ESV_433013	NCBI	84.6	MW814603	Eukaryota	Arthropoda	Arachnida	Sarcoptiformes	Trouessartiidae	Trouessartia	Trouessartia aff. chaquensis n. LGAP73_RN26_3072
ESV_433013	NCBI	84.3	LC575955	Eukaryota	Arthropoda	Arachnida	Sarcoptiformes	Canestriniidae	Canestrinia	Canestrinia sp. 04FDT7A
ESV_433013	NCBI	84.3	LC575956	Eukaryota	Arthropoda	Arachnida	Sarcoptiformes	Canestriniidae	Canestrinia	Canestrinia sp. 04FDT7B
ESV_433013	NCBI	84.3	LC575957	Eukaryota	Arthropoda	Arachnida	Sarcoptiformes	Canestriniidae	Canestrinia	Canestrinia sp. 04FDT7C
ESV_433013	NCBI	84.3	LC575959	Eukaryota	Arthropoda	Arachnida	Sarcoptiformes	Canestriniidae	Canestrinia	Canestrinia sp. 04FDT8C
ESV_433013	NCBI	84.3	LC576413	Eukaryota	Arthropoda	Arachnida	Sarcoptiformes	Canestriniidae	Canestrinia	Canestrinia sp. 04FDT9B
ESV_433013	NCBI	84.3	LC576414	Eukaryota	Arthropoda	Arachnida	Sarcoptiformes	Canestriniidae	Canestrinia	Canestrinia sp. 04FDT9C
ESV_433013	NCBI	84.3	LC576748	Eukaryota	Arthropoda	Arachnida	Sarcoptiformes	Canestriniidae	Canestrinia	Canestrinia sp. 05FDT10B
ESV_433014	BOLD	93.3	CROCA31267-21	Animalia	Arthropoda	Insecta	Diptera	Cecidomyiidae
ESV_433014	BOLD	93.3	CRALD7908-23	Animalia	Arthropoda	Insecta	Diptera	Cecidomyiidae
ESV_433014	BOLD	93	CROAE6494-23	Animalia	Arthropoda	Insecta	Diptera	Cecidomyiidae
ESV_433014	BOLD	93	CROCA28008-21	Animalia	Arthropoda	Insecta	Diptera	Cecidomyiidae
ESV_433014	BOLD	93	CRALB40918-21	Animalia	Arthropoda	Insecta	Diptera	Cecidomyiidae
ESV_433014	BOLD	93	CRPEA6183-21	Animalia	Arthropoda	Insecta	Diptera	Cecidomyiidae
ESV_433014	BOLD	93	PLFBU654-19	Animalia	Arthropoda	Insecta	Diptera	Cecidomyiidae
ESV_433014	BOLD	93	PLXDC1968-20	Animalia	Arthropoda	Insecta	Diptera	Cecidomyiidae
ESV_433014	BOLD	92.7	CROAB46703-21	Animalia	Arthropoda	Insecta	Diptera	Cecidomyiidae
ESV_433014	BOLD	92.7	CROAB48269-21	Animalia	Arthropoda	Insecta	Diptera	Cecidomyiidae
ESV_433014	BOLD	92.7	CROAB48318-21	Animalia	Arthropoda	Insecta	Diptera	Cecidomyiidae
ESV_433014	BOLD	92.7	CROAC7295-21	Animalia	Arthropoda	Insecta	Diptera	Cecidomyiidae
ESV_433014	BOLD	92.7	CROAC7259-21	Animalia	Arthropoda	Insecta	Diptera	Cecidomyiidae
ESV_433014	BOLD	92.7	CROAC8190-21	Animalia	Arthropoda	Insecta	Diptera	Cecidomyiidae
ESV_433014	BOLD	92.7	CROAC8921-21	Animalia	Arthropoda	Insecta	Diptera	Cecidomyiidae
ESV_433014	BOLD	92.7	CROAD7479-22	Animalia	Arthropoda	Insecta	Diptera	Cecidomyiidae
ESV_433014	BOLD	92.7	CROCA18626-21	Animalia	Arthropoda	Insecta	Diptera	Cecidomyiidae
ESV_433014	BOLD	92.7	CROCA18633-21	Animalia	Arthropoda	Insecta	Diptera	Cecidomyiidae
ESV_433014	BOLD	92.7	CRPEA14856-21	Animalia	Arthropoda	Insecta	Diptera	Cecidomyiidae
ESV_433014	BOLD	92.7	CRPEA38312-21	Animalia	Arthropoda	Insecta	Diptera	Cecidomyiidae
ESV_433014	BOLD	92.7	CRPEB15270-21	Animalia	Arthropoda	Insecta	Diptera	Cecidomyiidae
ESV_433014	BOLD	92.7	CRPEB31569-21	Animalia	Arthropoda	Insecta	Diptera	Cecidomyiidae
ESV_433014	BOLD	92.7	CRPEB5475-21	Animalia	Arthropoda	Insecta	Diptera	Cecidomyiidae
ESV_433014	BOLD	92.7	CRPED14488-21	Animalia	Arthropoda	Insecta	Diptera	Cecidomyiidae
ESV_433014	BOLD	92.7	CRPSA26750-23	Animalia	Arthropoda	Insecta	Diptera	Cecidomyiidae
ESV_433014	BOLD	92.7	CRSIA17845-22	Animalia	Arthropoda	Insecta	Diptera	Cecidomyiidae
ESV_433014	BOLD	92.7	CRSIA22250-22	Animalia	Arthropoda	Insecta	Diptera	Cecidomyiidae
ESV_433014	BOLD	92.7	CRSIA5685-21	Animalia	Arthropoda	Insecta	Diptera	Cecidomyiidae
ESV_433014	BOLD	92.7	PLGCE014-20	Animalia	Arthropoda	Insecta	Diptera	Cecidomyiidae
ESV_433014	BOLD	92.7	CRCBC11546-23	Animalia	Arthropoda	Insecta	Diptera	Cecidomyiidae
ESV_433014	BOLD	92.7	CRCBC28382-23	Animalia	Arthropoda	Insecta	Diptera	Cecidomyiidae
ESV_433014	BOLD	92.7	CRCBC5091-23	Animalia	Arthropoda	Insecta	Diptera	Cecidomyiidae
ESV_433014	BOLD	92.7	CRCBC52070-23	Animalia	Arthropoda	Insecta	Diptera	Cecidomyiidae
ESV_433014	BOLD	92.7	CRCBD11000-23	Animalia	Arthropoda	Insecta	Diptera	Cecidomyiidae
ESV_433014	BOLD	92.7	CRCBD29246-23	Animalia	Arthropoda	Insecta	Diptera	Cecidomyiidae
ESV_433014	BOLD	92.7	CRCBD29381-23	Animalia	Arthropoda	Insecta	Diptera	Cecidomyiidae
ESV_433014	BOLD	92.7	CRCBD4314-23	Animalia	Arthropoda	Insecta	Diptera	Cecidomyiidae
ESV_433014	BOLD	92.7	CRCBD4909-23	Animalia	Arthropoda	Insecta	Diptera	Cecidomyiidae
ESV_433014	BOLD	92.7	CRCBD8255-23	Animalia	Arthropoda	Insecta	Diptera	Cecidomyiidae
ESV_433014	BOLD	92.7	CRCEC24751-22	Animalia	Arthropoda	Insecta	Diptera	Cecidomyiidae
ESV_433014	BOLD	92.7	CRCED16688-23	Animalia	Arthropoda	Insecta	Diptera	Cecidomyiidae
ESV_433014	BOLD	92.7	CRCED19552-23	Animalia	Arthropoda	Insecta	Diptera	Cecidomyiidae
ESV_433014	BOLD	92.7	CRCED7692-23	Animalia	Arthropoda	Insecta	Diptera	Cecidomyiidae
ESV_433014	BOLD	92.7	PLCFE465-21	Animalia	Arthropoda	Insecta	Diptera	Cecidomyiidae
ESV_433014	BOLD	92.7	TTMDJ040-10	Animalia	Arthropoda	Insecta	Diptera	Cecidomyiidae
ESV_433014	BOLD	92.3	CROAC11961-21	Animalia	Arthropoda	Insecta	Diptera	Cecidomyiidae
ESV_433014	BOLD	92.3	CROAC7074-21	Animalia	Arthropoda	Insecta	Diptera	Cecidomyiidae
ESV_433014	BOLD	92.3	CROAC7996-21	Animalia	Arthropoda	Insecta	Diptera	Cecidomyiidae
ESV_433014	BOLD	92.3	CROCA19636-21	Animalia	Arthropoda	Insecta	Diptera	Cecidomyiidae
ESV_433014	BOLD	92.3	CROCA26425-21	Animalia	Arthropoda	Insecta	Diptera	Cecidomyiidae
ESV_433014	BOLD	92.3	CRPEB22326-21	Animalia	Arthropoda	Insecta	Diptera	Cecidomyiidae
ESV_433014	BOLD	92.3	PLIAL328-20	Animalia	Arthropoda	Insecta	Diptera	Cecidomyiidae
ESV_433014	BOLD	92.3	CRCBA24653-22	Animalia	Arthropoda	Insecta	Diptera	Cecidomyiidae
ESV_433014	BOLD	92.3	CRCBB24098-23	Animalia	Arthropoda	Insecta	Diptera	Cecidomyiidae
ESV_433014	BOLD	92.3	CRCBB29880-23	Animalia	Arthropoda	Insecta	Diptera	Cecidomyiidae
ESV_433014	BOLD	92.3	CRCEA25009-22	Animalia	Arthropoda	Insecta	Diptera	Cecidomyiidae
ESV_433014	BOLD	92.3	CRCEA52368-22	Animalia	Arthropoda	Insecta	Diptera	Cecidomyiidae
ESV_433014	BOLD	92.3	CRCEC34413-22	Animalia	Arthropoda	Insecta	Diptera	Cecidomyiidae
ESV_433014	BOLD	92.3	CROAE12417-23	Animalia	Arthropoda	Insecta	Diptera	Cecidomyiidae
ESV_433014	BOLD	92.3	CRPEA8615-21	Animalia	Arthropoda	Insecta	Diptera	Cecidomyiidae
ESV_433014	BOLD	92.3	CRPEC22778-21	Animalia	Arthropoda	Insecta	Diptera	Cecidomyiidae
ESV_433014	BOLD	92.3	GMPAC987-18	Animalia	Arthropoda	Insecta	Diptera	Cecidomyiidae
ESV_433015	BOLD	96.2	CRCBD32575-23	Animalia	Arthropoda	Insecta	Diptera	Cecidomyiidae
ESV_433015	BOLD	96.2	CRSIA46117-22	Animalia	Arthropoda	Insecta	Diptera	Cecidomyiidae
ESV_433015	BOLD	96.2	CRSIC9469-23	Animalia	Arthropoda	Insecta	Diptera	Cecidomyiidae
ESV_433015	BOLD	96.2	CRSRD21496-24	Animalia	Arthropoda	Insecta	Diptera	Cecidomyiidae
ESV_433015	BOLD	96.2	CRSRD21580-24	Animalia	Arthropoda	Insecta	Diptera	Cecidomyiidae
ESV_433015	BOLD	96.2	CRSRD21727-24	Animalia	Arthropoda	Insecta	Diptera	Cecidomyiidae
ESV_433015	BOLD	96.2	CRSRD21942-24	Animalia	Arthropoda	Insecta	Diptera	Cecidomyiidae
ESV_433015	BOLD	96.2	CRSRD4719-23	Animalia	Arthropoda	Insecta	Diptera	Cecidomyiidae
ESV_433015	BOLD	96.2	CRSRD6971-23	Animalia	Arthropoda	Insecta	Diptera	Cecidomyiidae
ESV_433015	BOLD	96.2	CRSRD23215-24	Animalia	Arthropoda	Insecta	Diptera	Cecidomyiidae
ESV_433015	BOLD	96.2	CRTOB38420-22	Animalia	Arthropoda	Insecta	Diptera	Cecidomyiidae
ESV_433015	BOLD	95.8	CRBLA14856-22	Animalia	Arthropoda	Insecta	Diptera	Cecidomyiidae
ESV_433015	BOLD	95.8	CRBLA8689-22	Animalia	Arthropoda	Insecta	Diptera	Cecidomyiidae
ESV_433015	BOLD	95.8	CRDOA105-21	Animalia	Arthropoda	Insecta	Diptera	Cecidomyiidae
ESV_433015	BOLD	95.8	CROAD8386-22	Animalia	Arthropoda	Insecta	Diptera	Cecidomyiidae
ESV_433015	BOLD	95.8	CROCA3218-21	Animalia	Arthropoda	Insecta	Diptera	Cecidomyiidae
ESV_433015	BOLD	95.8	CROZA32449-21	Animalia	Arthropoda	Insecta	Diptera	Cecidomyiidae
ESV_433015	BOLD	95.8	CRSIA46865-22	Animalia	Arthropoda	Insecta	Diptera	Cecidomyiidae
ESV_433015	BOLD	95.8	CRSIA47171-22	Animalia	Arthropoda	Insecta	Diptera	Cecidomyiidae
ESV_433015	BOLD	95.8	CRSRA27089-22	Animalia	Arthropoda	Insecta	Diptera	Cecidomyiidae
ESV_433015	BOLD	95.8	CRSRA30992-22	Animalia	Arthropoda	Insecta	Diptera	Cecidomyiidae
ESV_433015	BOLD	95.8	CRTOC9758-22	Animalia	Arthropoda	Insecta	Diptera	Cecidomyiidae
ESV_433015	BOLD	95.8	CRPTD38481-25	Animalia	Arthropoda	Insecta	Diptera	Cecidomyiidae
ESV_433015	BOLD	95.5	CRBAA23796-22	Animalia	Arthropoda	Insecta	Diptera	Cecidomyiidae
ESV_433015	BOLD	95.5	CRBAA28584-22	Animalia	Arthropoda	Insecta	Diptera	Cecidomyiidae
ESV_433015	BOLD	95.5	CRSIA25469-22	Animalia	Arthropoda	Insecta	Diptera	Cecidomyiidae
ESV_433015	BOLD	95.5	CRSIA29697-22	Animalia	Arthropoda	Insecta	Diptera	Cecidomyiidae
ESV_433015	BOLD	95.5	CRSIA4021-21	Animalia	Arthropoda	Insecta	Diptera	Cecidomyiidae
ESV_433015	BOLD	95.5	CRSIA35352-22	Animalia	Arthropoda	Insecta	Diptera	Cecidomyiidae
ESV_433015	BOLD	95.5	CRSIA35396-22	Animalia	Arthropoda	Insecta	Diptera	Cecidomyiidae
ESV_433015	BOLD	95.5	CRSIA35709-22	Animalia	Arthropoda	Insecta	Diptera	Cecidomyiidae
ESV_433015	BOLD	95.5	CRSIA37140-22	Animalia	Arthropoda	Insecta	Diptera	Cecidomyiidae
ESV_433015	BOLD	95.5	CRSIA37935-22	Animalia	Arthropoda	Insecta	Diptera	Cecidomyiidae
ESV_433015	BOLD	95.5	CRSIA38119-22	Animalia	Arthropoda	Insecta	Diptera	Cecidomyiidae
ESV_433015	BOLD	95.5	CRSIA39251-22	Animalia	Arthropoda	Insecta	Diptera	Cecidomyiidae
ESV_433015	BOLD	95.5	CRSIA39657-22	Animalia	Arthropoda	Insecta	Diptera	Cecidomyiidae
ESV_433015	BOLD	95.5	CRSIA44860-22	Animalia	Arthropoda	Insecta	Diptera	Cecidomyiidae
ESV_433015	BOLD	95.5	CRSIA48167-22	Animalia	Arthropoda	Insecta	Diptera	Cecidomyiidae
ESV_433015	BOLD	95.5	CRSIA48257-22	Animalia	Arthropoda	Insecta	Diptera	Cecidomyiidae
ESV_433015	BOLD	95.5	CRSIA9281-21	Animalia	Arthropoda	Insecta	Diptera	Cecidomyiidae
ESV_433015	BOLD	95.5	CRSIA8865-21	Animalia	Arthropoda	Insecta	Diptera	Cecidomyiidae
ESV_433015	BOLD	95.5	CRSIB2520-22	Animalia	Arthropoda	Insecta	Diptera	Cecidomyiidae
ESV_433015	BOLD	95.5	CRSIB4262-22	Animalia	Arthropoda	Insecta	Diptera	Cecidomyiidae
ESV_433015	BOLD	95.5	CRSRA12479-22	Animalia	Arthropoda	Insecta	Diptera	Cecidomyiidae
ESV_433015	BOLD	95.5	CRSRA15039-22	Animalia	Arthropoda	Insecta	Diptera	Cecidomyiidae
ESV_433015	BOLD	95.5	CRTOA9421-21	Animalia	Arthropoda	Insecta	Diptera	Cecidomyiidae
ESV_433015	BOLD	95.5	CRTOB11413-22	Animalia	Arthropoda	Insecta	Diptera	Cecidomyiidae
ESV_433015	BOLD	95.5	CROCA37263-21	Animalia	Arthropoda	Insecta	Diptera	Cecidomyiidae
ESV_433015	BOLD	95.5	CROZA20069-21	Animalia	Arthropoda	Insecta	Diptera	Cecidomyiidae
ESV_433015	BOLD	95.5	CRSRA23089-22	Animalia	Arthropoda	Insecta	Diptera	Cecidomyiidae
ESV_433015	BOLD	95.5	CRSRA4898-22	Animalia	Arthropoda	Insecta	Diptera	Cecidomyiidae
ESV_433015	BOLD	95.5	CRSRA7223-22	Animalia	Arthropoda	Insecta	Diptera	Cecidomyiidae
ESV_433015	BOLD	95.5	LPGEO22633-24	Animalia	Arthropoda	Insecta	Diptera	Cecidomyiidae
ESV_433015	BOLD	95.2	CROZA18271-21	Animalia	Arthropoda	Insecta	Diptera	Cecidomyiidae
ESV_433015	BOLD	95.2	CRSIA35347-22	Animalia	Arthropoda	Insecta	Diptera	Cecidomyiidae
ESV_433015	BOLD	95.2	CRSIA38433-22	Animalia	Arthropoda	Insecta	Diptera	Cecidomyiidae
ESV_433015	BOLD	95.2	CRSIA39682-22	Animalia	Arthropoda	Insecta	Diptera	Cecidomyiidae
ESV_433015	BOLD	95.2	CRSIA34943-22	Animalia	Arthropoda	Insecta	Diptera	Cecidomyiidae
ESV_433015	BOLD	95.2	CRSIA48636-22	Animalia	Arthropoda	Insecta	Diptera	Cecidomyiidae
ESV_433015	BOLD	95.2	CRSIA49637-22	Animalia	Arthropoda	Insecta	Diptera	Cecidomyiidae
ESV_433015	BOLD	95.2	CRSIB2341-22	Animalia	Arthropoda	Insecta	Diptera	Cecidomyiidae
ESV_433015	BOLD	95.2	CRSRA10456-22	Animalia	Arthropoda	Insecta	Diptera	Cecidomyiidae
ESV_433015	BOLD	95.2	CRSRA31828-22	Animalia	Arthropoda	Insecta	Diptera	Cecidomyiidae
ESV_433015	BOLD	95.2	CRSRA43224-22	Animalia	Arthropoda	Insecta	Diptera	Cecidomyiidae
ESV_433015	BOLD	95.2	CRSRA39807-22	Animalia	Arthropoda	Insecta	Diptera	Cecidomyiidae
ESV_433015	BOLD	95.2	CRSRA40183-22	Animalia	Arthropoda	Insecta	Diptera	Cecidomyiidae
ESV_433015	BOLD	95.2	CRSRA40452-22	Animalia	Arthropoda	Insecta	Diptera	Cecidomyiidae
ESV_433015	BOLD	95.2	CRSRA44267-22	Animalia	Arthropoda	Insecta	Diptera	Cecidomyiidae
ESV_433015	BOLD	95.2	CRTOA30127-21	Animalia	Arthropoda	Insecta	Diptera	Cecidomyiidae
ESV_433015	BOLD	95.2	CRTRA5025-22	Animalia	Arthropoda	Insecta	Diptera	Cecidomyiidae
ESV_433015	BOLD	95.2	GMPAC1316-18	Animalia	Arthropoda	Insecta	Diptera	Cecidomyiidae
ESV_433015	BOLD	95.2	GMPAL293-18	Animalia	Arthropoda	Insecta	Diptera	Cecidomyiidae
ESV_433015	BOLD	95.2	CRSIA12160-21	Animalia	Arthropoda	Insecta	Diptera	Cecidomyiidae
ESV_433015	BOLD	95.2	CRSIA3773-21	Animalia	Arthropoda	Insecta	Diptera	Cecidomyiidae
ESV_433015	BOLD	95.2	CRSIA37807-22	Animalia	Arthropoda	Insecta	Diptera	Cecidomyiidae
ESV_433015	BOLD	95.2	CRSIA38176-22	Animalia	Arthropoda	Insecta	Diptera	Cecidomyiidae
ESV_433015	BOLD	95.2	CRSIA39713-22	Animalia	Arthropoda	Insecta	Diptera	Cecidomyiidae
ESV_433015	BOLD	95.2	CRSIA39672-22	Animalia	Arthropoda	Insecta	Diptera	Cecidomyiidae
ESV_433015	BOLD	95.2	CRSIA48268-22	Animalia	Arthropoda	Insecta	Diptera	Cecidomyiidae
ESV_433015	BOLD	95.2	CRSIA7982-21	Animalia	Arthropoda	Insecta	Diptera	Cecidomyiidae
ESV_433015	BOLD	95.2	CRSIB3375-22	Animalia	Arthropoda	Insecta	Diptera	Cecidomyiidae
ESV_433015	BOLD	95.2	CRTRA31012-22	Animalia	Arthropoda	Insecta	Diptera	Cecidomyiidae
ESV_433015	BOLD	95.2	CRBLD11807-23	Animalia	Arthropoda	Insecta	Diptera	Cecidomyiidae
ESV_433015	BOLD	95.2	LPGEO23183-24	Animalia	Arthropoda	Insecta	Diptera	Cecidomyiidae
ESV_433047	BOLD	93.9	CRBTA36831-24	Animalia	Arthropoda	Insecta	Diptera	Cecidomyiidae
ESV_433047	BOLD	93.9	CRBTA3406-24	Animalia	Arthropoda	Insecta	Diptera	Cecidomyiidae
ESV_433047	BOLD	93.9	CRLDA22704-24	Animalia	Arthropoda	Insecta	Diptera	Cecidomyiidae
ESV_433047	BOLD	93.9	CRLDA23280-24	Animalia	Arthropoda	Insecta	Diptera	Cecidomyiidae
ESV_433047	BOLD	93.9	CRLDA23334-24	Animalia	Arthropoda	Insecta	Diptera	Cecidomyiidae
ESV_433047	BOLD	93.9	CRLDC11164-24	Animalia	Arthropoda	Insecta	Diptera	Cecidomyiidae
ESV_433047	BOLD	93.9	CRLDC20536-24	Animalia	Arthropoda	Insecta	Diptera	Cecidomyiidae
ESV_433047	BOLD	93.9	CRLDC28658-24	Animalia	Arthropoda	Insecta	Diptera	Cecidomyiidae
ESV_433047	BOLD	93.9	CRLDC4466-24	Animalia	Arthropoda	Insecta	Diptera	Cecidomyiidae
ESV_433047	BOLD	93.9	CRLDC7659-24	Animalia	Arthropoda	Insecta	Diptera	Cecidomyiidae
ESV_433047	BOLD	93.9	CRLDD13392-24	Animalia	Arthropoda	Insecta	Diptera	Cecidomyiidae
ESV_433047	BOLD	93.9	CRLDD1317-24	Animalia	Arthropoda	Insecta	Diptera	Cecidomyiidae
ESV_433047	BOLD	93.9	CRLDD18447-24	Animalia	Arthropoda	Insecta	Diptera	Cecidomyiidae
ESV_433047	BOLD	93.9	CRLDD23812-24	Animalia	Arthropoda	Insecta	Diptera	Cecidomyiidae
ESV_433047	BOLD	93.9	CRLDD18975-24	Animalia	Arthropoda	Insecta	Diptera	Cecidomyiidae
ESV_433047	BOLD	93.9	CRLDD2231-24	Animalia	Arthropoda	Insecta	Diptera	Cecidomyiidae
ESV_433047	BOLD	93.9	CRLDD7614-24	Animalia	Arthropoda	Insecta	Diptera	Cecidomyiidae
ESV_433047	BOLD	93.9	CRPTA19415-24	Animalia	Arthropoda	Insecta	Diptera	Cecidomyiidae
ESV_433047	BOLD	93.9	CRPTA33248-24	Animalia	Arthropoda	Insecta	Diptera	Cecidomyiidae
ESV_433047	BOLD	93.9	CRPTA42482-24	Animalia	Arthropoda	Insecta	Diptera	Cecidomyiidae
ESV_433047	BOLD	93.9	CRPTB17898-25	Animalia	Arthropoda	Insecta	Diptera	Cecidomyiidae
ESV_433047	BOLD	93.9	CRPTC15704-25	Animalia	Arthropoda	Insecta	Diptera	Cecidomyiidae
ESV_433047	BOLD	93.9	CRPTC3194-24	Animalia	Arthropoda	Insecta	Diptera	Cecidomyiidae
ESV_433047	BOLD	93.9	CRPTD17087-25	Animalia	Arthropoda	Insecta	Diptera	Cecidomyiidae
ESV_433047	BOLD	93.9	CRPTD21079-25	Animalia	Arthropoda	Insecta	Diptera	Cecidomyiidae
ESV_433047	BOLD	93.9	CRSGC5194-23	Animalia	Arthropoda	Insecta	Diptera	Cecidomyiidae
ESV_433047	BOLD	93.9	ONTB8875-23	Animalia	Arthropoda	Insecta	Diptera	Cecidomyiidae
ESV_433047	BOLD	93.9	CRPTD7121-25	Animalia	Arthropoda	Insecta	Diptera
ESV_433047	BOLD	93.6	CRHYA43483-22	Animalia	Arthropoda	Insecta	Diptera	Cecidomyiidae
ESV_433047	BOLD	93.6	CRBOF39154-24	Animalia	Arthropoda	Insecta	Diptera	Cecidomyiidae
ESV_433047	BOLD	93.6	CRBOG1504-23	Animalia	Arthropoda	Insecta	Diptera	Cecidomyiidae
ESV_433047	BOLD	93.6	CRBOH39867-24	Animalia	Arthropoda	Insecta	Diptera	Cecidomyiidae
ESV_433047	BOLD	93.6	CRLDB1771-24	Animalia	Arthropoda	Insecta	Diptera	Cecidomyiidae
ESV_433047	BOLD	93.6	CRLDC10347-24	Animalia	Arthropoda	Insecta	Diptera	Cecidomyiidae
ESV_433047	BOLD	93.6	CRLDC8081-24	Animalia	Arthropoda	Insecta	Diptera	Cecidomyiidae
ESV_433047	BOLD	93.6	CRLDC9303-24	Animalia	Arthropoda	Insecta	Diptera	Cecidomyiidae
ESV_433047	BOLD	93.6	CRLDD11591-24	Animalia	Arthropoda	Insecta	Diptera	Cecidomyiidae
ESV_433047	BOLD	93.6	CRLDD1206-24	Animalia	Arthropoda	Insecta	Diptera	Cecidomyiidae
ESV_433047	BOLD	93.6	CRLDD24782-24	Animalia	Arthropoda	Insecta	Diptera	Cecidomyiidae
ESV_433047	BOLD	93.6	CRLDD29248-24	Animalia	Arthropoda	Insecta	Diptera	Cecidomyiidae
ESV_433047	BOLD	93.6	CRLDD27148-24	Animalia	Arthropoda	Insecta	Diptera	Cecidomyiidae
ESV_433047	BOLD	93.6	CRLDD28459-24	Animalia	Arthropoda	Insecta	Diptera	Cecidomyiidae
ESV_433047	BOLD	93.6	CRLDD30385-24	Animalia	Arthropoda	Insecta	Diptera	Cecidomyiidae
ESV_433047	BOLD	93.6	CRLDD40913-24	Animalia	Arthropoda	Insecta	Diptera	Cecidomyiidae
ESV_433047	BOLD	93.6	CRLDD8736-24	Animalia	Arthropoda	Insecta	Diptera	Cecidomyiidae
ESV_433047	BOLD	93.6	CRLDD9150-24	Animalia	Arthropoda	Insecta	Diptera	Cecidomyiidae
ESV_433047	BOLD	93.6	CRLDD9807-24	Animalia	Arthropoda	Insecta	Diptera	Cecidomyiidae
ESV_433047	BOLD	93.6	CRLDD9606-24	Animalia	Arthropoda	Insecta	Diptera	Cecidomyiidae
ESV_433047	BOLD	93.6	CRLDD9694-24	Animalia	Arthropoda	Insecta	Diptera	Cecidomyiidae
ESV_433047	BOLD	93.6	CRLDD5280-24	Animalia	Arthropoda	Insecta	Diptera	Cecidomyiidae
ESV_433047	BOLD	93.6	CRLDD741-24	Animalia	Arthropoda	Insecta	Diptera	Cecidomyiidae
ESV_433047	BOLD	93.6	CRLDD983-24	Animalia	Arthropoda	Insecta	Diptera	Cecidomyiidae
ESV_433047	BOLD	93.6	CRLDD4481-24	Animalia	Arthropoda	Insecta	Diptera	Cecidomyiidae
ESV_433047	BOLD	93.6	CRPTA8523-24	Animalia	Arthropoda	Insecta	Diptera	Cecidomyiidae
ESV_433047	BOLD	93.6	CRPTC28004-25	Animalia	Arthropoda	Insecta	Diptera	Cecidomyiidae
ESV_433047	BOLD	93.6	CRPTD21116-25	Animalia	Arthropoda	Insecta	Diptera	Cecidomyiidae
ESV_433047	BOLD	93.3	CRHYA37099-22	Animalia	Arthropoda	Insecta	Diptera	Cecidomyiidae
ESV_433047	BOLD	93.3	CRHYA6005-22	Animalia	Arthropoda	Insecta	Diptera	Cecidomyiidae
ESV_433047	BOLD	93.3	CRHYB5240-22	Animalia	Arthropoda	Insecta	Diptera	Cecidomyiidae
ESV_433047	BOLD	93.3	CRBOB7369-23	Animalia	Arthropoda	Insecta	Diptera	Cecidomyiidae
ESV_433047	BOLD	93.3	GMCNA46586-21	Animalia	Arthropoda	Insecta	Diptera	Cecidomyiidae
ESV_433047	BOLD	93.3	CRCBC33634-23	Animalia	Arthropoda	Insecta	Diptera	Cecidomyiidae
ESV_433047	BOLD	93.3	CRLDC18752-24	Animalia	Arthropoda	Insecta	Diptera	Cecidomyiidae
ESV_433047	BOLD	93.3	CRLDC28461-24	Animalia	Arthropoda	Insecta	Diptera	Cecidomyiidae
ESV_433047	BOLD	93.3	CRLDC32446-24	Animalia	Arthropoda	Insecta	Diptera	Cecidomyiidae
ESV_433047	BOLD	93.3	CRLDD21807-24	Animalia	Arthropoda	Insecta	Diptera	Cecidomyiidae
ESV_433047	BOLD	93.3	CRLDD25637-24	Animalia	Arthropoda	Insecta	Diptera	Cecidomyiidae
ESV_433047	BOLD	93.3	CRLDD30450-24	Animalia	Arthropoda	Insecta	Diptera	Cecidomyiidae
ESV_433047	BOLD	93.3	CRPTB24545-25	Animalia	Arthropoda	Insecta	Diptera	Cecidomyiidae
ESV_433047	BOLD	93.3	CRPTD20741-25	Animalia	Arthropoda	Insecta	Diptera	Cecidomyiidae
ESV_433047	BOLD	93.3	CRSRD8204-23	Animalia	Arthropoda	Insecta	Diptera	Cecidomyiidae
ESV_433047	BOLD	93.3	CRTOD7198-23	Animalia	Arthropoda	Insecta	Diptera	Cecidomyiidae
ESV_433047	BOLD	93.3	ONTA30766-23	Animalia	Arthropoda	Insecta	Diptera	Cecidomyiidae
ESV_433047	BOLD	93	CRTRB7998-22	Animalia	Arthropoda	Insecta	Diptera	Cecidomyiidae
ESV_433047	BOLD	93	CRBLA46114-22	Animalia	Arthropoda	Insecta	Diptera	Cecidomyiidae
ESV_433047	BOLD	93	CRSRA3351-22	Animalia	Arthropoda	Insecta	Diptera	Cecidomyiidae
ESV_433047	BOLD	93	CRTOC12223-22	Animalia	Arthropoda	Insecta	Diptera	Cecidomyiidae
ESV_433047	BOLD	93	CRTRA53985-22	Animalia	Arthropoda	Insecta	Diptera	Cecidomyiidae
ESV_433047	BOLD	93	CROAB41767-21	Animalia	Arthropoda	Insecta	Diptera	Cecidomyiidae
ESV_433047	BOLD	93	CROAE7994-23	Animalia	Arthropoda	Insecta	Diptera	Cecidomyiidae
ESV_433047	BOLD	93	CROCA824-21	Animalia	Arthropoda	Insecta	Diptera	Cecidomyiidae
ESV_433047	BOLD	93	CRSIA30612-22	Animalia	Arthropoda	Insecta	Diptera	Cecidomyiidae
ESV_433047	BOLD	93	CRSIA37499-22	Animalia	Arthropoda	Insecta	Diptera	Cecidomyiidae
ESV_433047	BOLD	93	CRSIC780-23	Animalia	Arthropoda	Insecta	Diptera	Cecidomyiidae
ESV_433047	BOLD	93	CRSIC762-23	Animalia	Arthropoda	Insecta	Diptera	Cecidomyiidae
ESV_433047	BOLD	93	CRSIC3299-23	Animalia	Arthropoda	Insecta	Diptera	Cecidomyiidae
ESV_433047	BOLD	93	CRSIC4997-23	Animalia	Arthropoda	Insecta	Diptera	Cecidomyiidae
ESV_433047	BOLD	93	CRSIC8764-23	Animalia	Arthropoda	Insecta	Diptera	Cecidomyiidae
ESV_433047	BOLD	93	CRSRA9587-22	Animalia	Arthropoda	Insecta	Diptera	Cecidomyiidae
ESV_433047	BOLD	93	CRSRA9880-22	Animalia	Arthropoda	Insecta	Diptera	Cecidomyiidae
ESV_433047	BOLD	93	CRSRD109-23	Animalia	Arthropoda	Insecta	Diptera	Cecidomyiidae
ESV_433047	BOLD	93	CRSRD10392-23	Animalia	Arthropoda	Insecta	Diptera	Cecidomyiidae
ESV_433047	BOLD	93	CRSRD11599-23	Animalia	Arthropoda	Insecta	Diptera	Cecidomyiidae
ESV_433047	BOLD	93	CRSRD13493-24	Animalia	Arthropoda	Insecta	Diptera	Cecidomyiidae
ESV_433055	BOLD	99.7	GMPAF406-18	Animalia	Arthropoda	Insecta	Diptera	Cecidomyiidae
ESV_433055	BOLD	99.7	GMPAM921-18	Animalia	Arthropoda	Insecta	Diptera	Cecidomyiidae
ESV_433055	BOLD	99.7	GMPAR061-18	Animalia	Arthropoda	Insecta	Diptera	Cecidomyiidae
ESV_433055	BOLD	99.7	EMMAS12312-22	Animalia	Arthropoda	Insecta	Diptera	Cecidomyiidae
ESV_433055	BOLD	99.7	EMMAS14634-23	Animalia	Arthropoda	Insecta	Diptera	Cecidomyiidae
ESV_433055	BOLD	99.4	GMPAF416-18	Animalia	Arthropoda	Insecta	Diptera	Cecidomyiidae
ESV_433055	BOLD	99.4	GMPAM1085-18	Animalia	Arthropoda	Insecta	Diptera	Cecidomyiidae
ESV_433055	BOLD	99.4	GMPAS239-18	Animalia	Arthropoda	Insecta	Diptera	Cecidomyiidae
ESV_433055	BOLD	99.4	GMPAX403-18	Animalia	Arthropoda	Insecta	Diptera	Cecidomyiidae
ESV_433055	BOLD	99.4	GMPAR024-18	Animalia	Arthropoda	Insecta	Diptera	Cecidomyiidae
ESV_433055	BOLD	99.4	EMMAS1370-22	Animalia	Arthropoda	Insecta	Diptera	Cecidomyiidae
ESV_433055	BOLD	99.4	EMMAS18173-23	Animalia	Arthropoda	Insecta	Diptera	Cecidomyiidae
ESV_433055	BOLD	99.4	EMMAS5607-22	Animalia	Arthropoda	Insecta	Diptera	Cecidomyiidae
ESV_433055	BOLD	99.4	GMPAT199-18	Animalia	Arthropoda	Insecta	Diptera	Cecidomyiidae
ESV_433055	BOLD	99.4	CRBLD6627-23	Animalia	Arthropoda	Insecta	Diptera	Cecidomyiidae
ESV_433055	BOLD	99.4	CRCBC11007-23	Animalia	Arthropoda	Insecta	Diptera	Cecidomyiidae
ESV_433055	BOLD	99.4	CRCBC11332-23	Animalia	Arthropoda	Insecta	Diptera	Cecidomyiidae
ESV_433055	BOLD	99.4	CRCBC11462-23	Animalia	Arthropoda	Insecta	Diptera	Cecidomyiidae
ESV_433055	BOLD	99.4	CRCBC11843-23	Animalia	Arthropoda	Insecta	Diptera	Cecidomyiidae
ESV_433055	BOLD	99.4	CRCBC11844-23	Animalia	Arthropoda	Insecta	Diptera	Cecidomyiidae
ESV_433055	BOLD	99.4	CRCBC12207-23	Animalia	Arthropoda	Insecta	Diptera	Cecidomyiidae
ESV_433055	BOLD	99.4	CRCBC12574-23	Animalia	Arthropoda	Insecta	Diptera	Cecidomyiidae
ESV_433055	BOLD	99.4	CRCBC12663-23	Animalia	Arthropoda	Insecta	Diptera	Cecidomyiidae
ESV_433055	BOLD	99.4	CRCBC12766-23	Animalia	Arthropoda	Insecta	Diptera	Cecidomyiidae
ESV_433055	BOLD	99.4	CRCBC12773-23	Animalia	Arthropoda	Insecta	Diptera	Cecidomyiidae
ESV_433055	BOLD	99.4	CRCBC12960-23	Animalia	Arthropoda	Insecta	Diptera	Cecidomyiidae
ESV_433055	BOLD	99.4	CRCBC12973-23	Animalia	Arthropoda	Insecta	Diptera	Cecidomyiidae
ESV_433055	BOLD	99.4	CRCBC13006-23	Animalia	Arthropoda	Insecta	Diptera	Cecidomyiidae
ESV_433055	BOLD	99.4	CRCBC13088-23	Animalia	Arthropoda	Insecta	Diptera	Cecidomyiidae
ESV_433055	BOLD	99.4	CRCBC13722-23	Animalia	Arthropoda	Insecta	Diptera	Cecidomyiidae
ESV_433055	BOLD	99.4	CRCBC14022-23	Animalia	Arthropoda	Insecta	Diptera	Cecidomyiidae
ESV_433055	BOLD	99.4	CRCBC14189-23	Animalia	Arthropoda	Insecta	Diptera	Cecidomyiidae
ESV_433055	BOLD	99.4	CRCBC14472-23	Animalia	Arthropoda	Insecta	Diptera	Cecidomyiidae
ESV_433055	BOLD	99.4	CRCBC14504-23	Animalia	Arthropoda	Insecta	Diptera	Cecidomyiidae
ESV_433055	BOLD	99.4	CRCBC19118-23	Animalia	Arthropoda	Insecta	Diptera	Cecidomyiidae
ESV_433055	BOLD	99.4	CRCBC24107-23	Animalia	Arthropoda	Insecta	Diptera	Cecidomyiidae
ESV_433055	BOLD	99.4	CRCBC25470-23	Animalia	Arthropoda	Insecta	Diptera	Cecidomyiidae
ESV_433055	BOLD	99.4	CRCBC28539-23	Animalia	Arthropoda	Insecta	Diptera	Cecidomyiidae
ESV_433055	BOLD	99.4	CRCBC28866-23	Animalia	Arthropoda	Insecta	Diptera	Cecidomyiidae
ESV_433055	BOLD	99.4	CRCBC29239-23	Animalia	Arthropoda	Insecta	Diptera	Cecidomyiidae
ESV_433055	BOLD	99.4	CRCBC29250-23	Animalia	Arthropoda	Insecta	Diptera	Cecidomyiidae
ESV_433055	BOLD	99.4	CRCBC29149-23	Animalia	Arthropoda	Insecta	Diptera	Cecidomyiidae
ESV_433055	BOLD	99.4	CRCBC29270-23	Animalia	Arthropoda	Insecta	Diptera	Cecidomyiidae
ESV_433055	BOLD	99.4	CRCBC33097-23	Animalia	Arthropoda	Insecta	Diptera	Cecidomyiidae
ESV_433055	BOLD	99.4	CRCBC33129-23	Animalia	Arthropoda	Insecta	Diptera	Cecidomyiidae
ESV_433055	BOLD	99.4	CRCBC33170-23	Animalia	Arthropoda	Insecta	Diptera	Cecidomyiidae
ESV_433055	BOLD	99.4	CRCBC33459-23	Animalia	Arthropoda	Insecta	Diptera	Cecidomyiidae
ESV_433055	BOLD	99.4	CRCBC33207-23	Animalia	Arthropoda	Insecta	Diptera	Cecidomyiidae
ESV_433055	BOLD	99.4	CRCBC34104-23	Animalia	Arthropoda	Insecta	Diptera	Cecidomyiidae
ESV_433055	BOLD	99.4	CRCBC34305-23	Animalia	Arthropoda	Insecta	Diptera	Cecidomyiidae
ESV_433055	BOLD	99.4	CRCBC34366-23	Animalia	Arthropoda	Insecta	Diptera	Cecidomyiidae
ESV_433055	BOLD	99.4	CRCBC35283-23	Animalia	Arthropoda	Insecta	Diptera	Cecidomyiidae
ESV_433055	BOLD	99.4	CRCBC35406-23	Animalia	Arthropoda	Insecta	Diptera	Cecidomyiidae
ESV_433055	BOLD	99.4	CRCBC35522-23	Animalia	Arthropoda	Insecta	Diptera	Cecidomyiidae
ESV_433055	BOLD	99.4	CRCBC37259-23	Animalia	Arthropoda	Insecta	Diptera	Cecidomyiidae
ESV_433055	BOLD	99.4	CRCBC37507-23	Animalia	Arthropoda	Insecta	Diptera	Cecidomyiidae
ESV_433055	BOLD	99.4	CRCBC38098-23	Animalia	Arthropoda	Insecta	Diptera	Cecidomyiidae
ESV_433055	BOLD	99.4	CRCBC40052-23	Animalia	Arthropoda	Insecta	Diptera	Cecidomyiidae
ESV_433055	BOLD	99.4	CRCBC40077-23	Animalia	Arthropoda	Insecta	Diptera	Cecidomyiidae
ESV_433055	BOLD	99.4	CRCBC40553-23	Animalia	Arthropoda	Insecta	Diptera	Cecidomyiidae
ESV_433055	BOLD	99.4	CRCBC40489-23	Animalia	Arthropoda	Insecta	Diptera	Cecidomyiidae
ESV_433055	BOLD	99.4	CRCBC40787-23	Animalia	Arthropoda	Insecta	Diptera	Cecidomyiidae
ESV_433055	BOLD	99.4	CRCBC40707-23	Animalia	Arthropoda	Insecta	Diptera	Cecidomyiidae
ESV_433055	BOLD	99.4	CRCBC42885-23	Animalia	Arthropoda	Insecta	Diptera	Cecidomyiidae
ESV_433055	BOLD	99.4	CRCBC46228-23	Animalia	Arthropoda	Insecta	Diptera	Cecidomyiidae
ESV_433055	BOLD	99.4	CRCBC46431-23	Animalia	Arthropoda	Insecta	Diptera	Cecidomyiidae
ESV_433055	BOLD	99.4	CRCBC47371-23	Animalia	Arthropoda	Insecta	Diptera	Cecidomyiidae
ESV_433055	BOLD	99.4	CRCBC47449-23	Animalia	Arthropoda	Insecta	Diptera	Cecidomyiidae
ESV_433055	BOLD	99.4	CRCBC47649-23	Animalia	Arthropoda	Insecta	Diptera	Cecidomyiidae
ESV_433055	BOLD	99.4	CRCBC47962-23	Animalia	Arthropoda	Insecta	Diptera	Cecidomyiidae
ESV_433055	BOLD	99.4	CRCBC48272-23	Animalia	Arthropoda	Insecta	Diptera	Cecidomyiidae
ESV_433055	BOLD	99.4	CRCBC6741-23	Animalia	Arthropoda	Insecta	Diptera	Cecidomyiidae
ESV_433055	BOLD	99.4	CRCBC6817-23	Animalia	Arthropoda	Insecta	Diptera	Cecidomyiidae
ESV_433055	BOLD	99.4	CRCBC53145-23	Animalia	Arthropoda	Insecta	Diptera	Cecidomyiidae
ESV_433055	BOLD	99.4	CRCBD15584-23	Animalia	Arthropoda	Insecta	Diptera	Cecidomyiidae
ESV_433055	BOLD	99.4	CRCBD15828-23	Animalia	Arthropoda	Insecta	Diptera	Cecidomyiidae
ESV_433055	BOLD	99.4	CRCBD16119-23	Animalia	Arthropoda	Insecta	Diptera	Cecidomyiidae
ESV_433055	BOLD	99.4	CRCBD17450-23	Animalia	Arthropoda	Insecta	Diptera	Cecidomyiidae
ESV_433055	BOLD	99.4	CRCBD17661-23	Animalia	Arthropoda	Insecta	Diptera	Cecidomyiidae
ESV_433055	BOLD	99.4	CRCBD17677-23	Animalia	Arthropoda	Insecta	Diptera	Cecidomyiidae
ESV_433055	BOLD	99.4	CRCBD23858-23	Animalia	Arthropoda	Insecta	Diptera	Cecidomyiidae
ESV_433055	BOLD	99.4	CRCBD23819-23	Animalia	Arthropoda	Insecta	Diptera	Cecidomyiidae
ESV_433055	BOLD	99.4	CRCBD24086-23	Animalia	Arthropoda	Insecta	Diptera	Cecidomyiidae
ESV_433055	BOLD	99.4	CRCBD24268-23	Animalia	Arthropoda	Insecta	Diptera	Cecidomyiidae
ESV_433055	BOLD	99.4	CRCBD24499-23	Animalia	Arthropoda	Insecta	Diptera	Cecidomyiidae
ESV_433055	BOLD	99.4	CRCBD25511-23	Animalia	Arthropoda	Insecta	Diptera	Cecidomyiidae
ESV_433055	BOLD	99.4	CRCBD3512-23	Animalia	Arthropoda	Insecta	Diptera	Cecidomyiidae
ESV_433055	BOLD	99.4	CRCBD4510-23	Animalia	Arthropoda	Insecta	Diptera	Cecidomyiidae
ESV_433055	BOLD	99	EMMAS14530-23	Animalia	Arthropoda	Insecta	Diptera	Cecidomyiidae
ESV_433055	BOLD	99	EMMAS17540-23	Animalia	Arthropoda	Insecta	Diptera	Cecidomyiidae
ESV_433055	BOLD	99	EMMAS17983-23	Animalia	Arthropoda	Insecta	Diptera	Cecidomyiidae
ESV_433055	BOLD	99	EMMAS18183-23	Animalia	Arthropoda	Insecta	Diptera	Cecidomyiidae
ESV_433055	BOLD	99	EMMAS4500-22	Animalia	Arthropoda	Insecta	Diptera	Cecidomyiidae
ESV_433055	BOLD	99	EMMAS5568-22	Animalia	Arthropoda	Insecta	Diptera	Cecidomyiidae
ESV_433055	BOLD	99	EMMAS23292-23	Animalia	Arthropoda	Insecta	Diptera	Cecidomyiidae
ESV_433055	BOLD	99	EMMAS24042-23	Animalia	Arthropoda	Insecta	Diptera	Cecidomyiidae
ESV_433055	BOLD	99	EMMAS24956-23	Animalia	Arthropoda	Insecta	Diptera	Cecidomyiidae
ESV_433055	BOLD	99	EMMAS9311-22	Animalia	Arthropoda	Insecta	Diptera	Cecidomyiidae
ESV_433055	BOLD	98.7	EMMAS5739-22	Animalia	Arthropoda	Insecta	Diptera	Cecidomyiidae
ESV_433064	BOLD	92	PLYAO193-20	Animalia	Arthropoda	Insecta	Diptera
ESV_433064	BOLD	92	PLVAO375-20	Animalia	Arthropoda	Insecta	Hymenoptera
ESV_433064	BOLD	91.7	PLLAT240-20	Animalia	Arthropoda	Insecta	Coleoptera
ESV_433064	BOLD	91.7	PLOAA005-20	Animalia	Arthropoda	Insecta	Coleoptera
ESV_433064	BOLD	91.7	PLYAK927-20	Animalia	Arthropoda	Insecta	Coleoptera
ESV_433064	BOLD	91.7	PLYCQ100-20	Animalia	Arthropoda	Insecta	Coleoptera
ESV_433064	BOLD	91.7	PLYAO087-20	Animalia	Arthropoda	Insecta	Hemiptera
ESV_433064	BOLD	91.4	PLABH865-19	Animalia	Arthropoda	Insecta	Hymenoptera	Formicidae
ESV_433064	BOLD	91.4	PLLAS835-20	Animalia	Arthropoda	Insecta	Coleoptera
ESV_433064	BOLD	91.4	PLPAY003-20	Animalia	Arthropoda	Insecta	Coleoptera
ESV_433064	BOLD	91.4	PLECN1962-20	Animalia	Arthropoda	Insecta	Hemiptera
ESV_433081	BOLD	95.3	NGSFT4017-16	Animalia	Arthropoda	Insecta	Lepidoptera	Hesperiidae	Polites	Polites themistocles
ESV_433089	BOLD	92	THAMB3889-22	Animalia	Arthropoda	Insecta	Diptera	Cecidomyiidae
ESV_433089	BOLD	92	THAMG2242-23	Animalia	Arthropoda	Insecta	Diptera	Cecidomyiidae
ESV_433089	BOLD	92	CRPTD15804-25	Animalia	Arthropoda	Insecta	Diptera	Cecidomyiidae
ESV_433089	BOLD	91.7	THAME2103-22	Animalia	Arthropoda	Insecta	Diptera	Cecidomyiidae
ESV_433089	BOLD	91.7	CRBOA26628-23	Animalia	Arthropoda	Insecta	Diptera	Cecidomyiidae
ESV_433089	BOLD	91.7	CRBOA32588-23	Animalia	Arthropoda	Insecta	Diptera	Cecidomyiidae
ESV_433089	BOLD	91.7	CRBOB15773-23	Animalia	Arthropoda	Insecta	Diptera	Cecidomyiidae
ESV_433089	BOLD	91.7	CRBOB33190-23	Animalia	Arthropoda	Insecta	Diptera	Cecidomyiidae
ESV_433089	BOLD	91.7	CRBOF10704-24	Animalia	Arthropoda	Insecta	Diptera	Cecidomyiidae
ESV_433089	BOLD	91.7	CRBOF17051-24	Animalia	Arthropoda	Insecta	Diptera	Cecidomyiidae
ESV_433089	BOLD	91.7	CRBOF18877-24	Animalia	Arthropoda	Insecta	Diptera	Cecidomyiidae
ESV_433089	BOLD	91.7	CRBOF30501-24	Animalia	Arthropoda	Insecta	Diptera	Cecidomyiidae
ESV_433089	BOLD	91.7	CRBOF24713-24	Animalia	Arthropoda	Insecta	Diptera	Cecidomyiidae
ESV_433089	BOLD	91.7	CRBOF41271-24	Animalia	Arthropoda	Insecta	Diptera	Cecidomyiidae
ESV_433089	BOLD	91.7	CRBOF39042-24	Animalia	Arthropoda	Insecta	Diptera	Cecidomyiidae
ESV_433089	BOLD	91.7	CRBOF40882-24	Animalia	Arthropoda	Insecta	Diptera	Cecidomyiidae
ESV_433089	BOLD	91.7	CRCBC14544-23	Animalia	Arthropoda	Insecta	Diptera	Cecidomyiidae
ESV_433089	BOLD	91.7	CRCBC49629-23	Animalia	Arthropoda	Insecta	Diptera	Cecidomyiidae
ESV_433089	BOLD	91.7	CRCBD13944-23	Animalia	Arthropoda	Insecta	Diptera	Cecidomyiidae
ESV_433089	BOLD	91.7	CRCBD14976-23	Animalia	Arthropoda	Insecta	Diptera	Cecidomyiidae
ESV_433089	BOLD	91.7	CRCBD4407-23	Animalia	Arthropoda	Insecta	Diptera	Cecidomyiidae
ESV_433089	BOLD	91.7	CRCEA23029-22	Animalia	Arthropoda	Insecta	Diptera	Cecidomyiidae
ESV_433089	BOLD	91.7	CRCEA34058-22	Animalia	Arthropoda	Insecta	Diptera	Cecidomyiidae
ESV_433089	BOLD	91.7	CRCEB28550-22	Animalia	Arthropoda	Insecta	Diptera	Cecidomyiidae
ESV_433089	BOLD	91.7	CRCED3896-23	Animalia	Arthropoda	Insecta	Diptera	Cecidomyiidae
ESV_433089	BOLD	91.7	CRLDA17479-24	Animalia	Arthropoda	Insecta	Diptera	Cecidomyiidae
ESV_433089	BOLD	91.7	CRLDC14256-24	Animalia	Arthropoda	Insecta	Diptera	Cecidomyiidae
ESV_433089	BOLD	91.7	CRLDC18870-24	Animalia	Arthropoda	Insecta	Diptera	Cecidomyiidae
ESV_433089	BOLD	91.7	CRLDC33023-24	Animalia	Arthropoda	Insecta	Diptera	Cecidomyiidae
ESV_433089	BOLD	91.7	CRLDC33659-24	Animalia	Arthropoda	Insecta	Diptera	Cecidomyiidae
ESV_433089	BOLD	91.7	CRLDC41245-24	Animalia	Arthropoda	Insecta	Diptera	Cecidomyiidae
ESV_433089	BOLD	91.7	CRLDC45728-24	Animalia	Arthropoda	Insecta	Diptera	Cecidomyiidae
ESV_433089	BOLD	91.7	CRLDD1098-24	Animalia	Arthropoda	Insecta	Diptera	Cecidomyiidae
ESV_433089	BOLD	91.7	CRLDD16648-24	Animalia	Arthropoda	Insecta	Diptera	Cecidomyiidae
ESV_433089	BOLD	91.7	CRLDD16689-24	Animalia	Arthropoda	Insecta	Diptera	Cecidomyiidae
ESV_433089	BOLD	91.7	CRLDD2498-24	Animalia	Arthropoda	Insecta	Diptera	Cecidomyiidae
ESV_433089	BOLD	91.7	CRLDD2813-24	Animalia	Arthropoda	Insecta	Diptera	Cecidomyiidae
ESV_433089	BOLD	91.7	CRLDD2902-24	Animalia	Arthropoda	Insecta	Diptera	Cecidomyiidae
ESV_433089	BOLD	91.7	CRLDD42013-24	Animalia	Arthropoda	Insecta	Diptera	Cecidomyiidae
ESV_433089	BOLD	91.7	CRLSB31780-24	Animalia	Arthropoda	Insecta	Diptera	Cecidomyiidae
ESV_433089	BOLD	91.7	CRSGC22960-23	Animalia	Arthropoda	Insecta	Diptera	Cecidomyiidae
ESV_433089	BOLD	91.7	CRSGC494-23	Animalia	Arthropoda	Insecta	Diptera	Cecidomyiidae
ESV_433089	BOLD	91.7	CRSGC32285-23	Animalia	Arthropoda	Insecta	Diptera	Cecidomyiidae
ESV_433089	BOLD	91.7	CRTOB3806-22	Animalia	Arthropoda	Insecta	Diptera	Cecidomyiidae
ESV_433089	BOLD	91.7	ONTA13722-23	Animalia	Arthropoda	Insecta	Diptera	Cecidomyiidae
ESV_433089	BOLD	91.7	ONTA25538-23	Animalia	Arthropoda	Insecta	Diptera	Cecidomyiidae
ESV_433089	BOLD	91.7	ONTA29862-23	Animalia	Arthropoda	Insecta	Diptera	Cecidomyiidae
ESV_433089	BOLD	91.7	ONTA32330-23	Animalia	Arthropoda	Insecta	Diptera	Cecidomyiidae
ESV_433089	BOLD	91.7	THAME14605-23	Animalia	Arthropoda	Insecta	Diptera	Cecidomyiidae
ESV_433089	BOLD	91.4	CRCEC52655-22	Animalia	Arthropoda	Insecta	Diptera	Cecidomyiidae
ESV_433089	BOLD	91.4	THAMC8708-22	Animalia	Arthropoda	Insecta	Diptera	Cecidomyiidae
ESV_433089	BOLD	91.4	THAMD22741-23	Animalia	Arthropoda	Insecta	Diptera	Cecidomyiidae
ESV_433089	BOLD	91.4	THAML12208-23	Animalia	Arthropoda	Insecta	Diptera	Cecidomyiidae
ESV_433089	BOLD	91.4	CRTRA51177-22	Animalia	Arthropoda	Insecta	Diptera	Cecidomyiidae
ESV_433089	BOLD	91.4	CRBAA6091-22	Animalia	Arthropoda	Insecta	Diptera	Cecidomyiidae
ESV_433089	BOLD	91.4	CRCBC10746-23	Animalia	Arthropoda	Insecta	Diptera	Cecidomyiidae
ESV_433089	BOLD	91.4	CRCEA30910-22	Animalia	Arthropoda	Insecta	Diptera	Cecidomyiidae
ESV_433089	BOLD	91.4	CRCEB14476-22	Animalia	Arthropoda	Insecta	Diptera	Cecidomyiidae
ESV_433089	BOLD	91.4	CRCEB15070-22	Animalia	Arthropoda	Insecta	Diptera	Cecidomyiidae
ESV_433089	BOLD	91.4	CRCEB27933-22	Animalia	Arthropoda	Insecta	Diptera	Cecidomyiidae
ESV_433089	BOLD	91.4	CRCEB28064-22	Animalia	Arthropoda	Insecta	Diptera	Cecidomyiidae
ESV_433089	BOLD	91.4	CRCEB28366-22	Animalia	Arthropoda	Insecta	Diptera	Cecidomyiidae
ESV_433089	BOLD	91.4	CRCEB39810-22	Animalia	Arthropoda	Insecta	Diptera	Cecidomyiidae
ESV_433089	BOLD	91.4	CRCEC7659-22	Animalia	Arthropoda	Insecta	Diptera	Cecidomyiidae
ESV_433089	BOLD	91.4	CRTRA38734-22	Animalia	Arthropoda	Insecta	Diptera	Cecidomyiidae
ESV_433089	BOLD	91.4	CRTRA55388-22	Animalia	Arthropoda	Insecta	Diptera	Cecidomyiidae
ESV_433089	BOLD	91.4	GMAHM928-18	Animalia	Arthropoda	Insecta	Diptera	Cecidomyiidae
ESV_433089	BOLD	91.4	PLFCN343-20	Animalia	Arthropoda	Insecta	Diptera	Cecidomyiidae
ESV_433089	BOLD	91.4	THAMD10691-22	Animalia	Arthropoda	Insecta	Diptera	Cecidomyiidae
ESV_433089	BOLD	91.4	THAMD24128-23	Animalia	Arthropoda	Insecta	Diptera	Cecidomyiidae
ESV_433089	BOLD	91.4	THAME14980-23	Animalia	Arthropoda	Insecta	Diptera	Cecidomyiidae
ESV_433089	BOLD	91.1	THAML3919-23	Animalia	Arthropoda	Insecta	Diptera	Cecidomyiidae
ESV_433089	BOLD	91.1	CRBLA18834-22	Animalia	Arthropoda	Insecta	Diptera	Cecidomyiidae
ESV_433089	BOLD	91.1	CRBLC50042-22	Animalia	Arthropoda	Insecta	Diptera	Cecidomyiidae
ESV_433089	BOLD	91.1	CRBOA14135-23	Animalia	Arthropoda	Insecta	Diptera	Cecidomyiidae
ESV_433089	BOLD	91.1	CRBOA42062-23	Animalia	Arthropoda	Insecta	Diptera	Cecidomyiidae
ESV_433089	BOLD	91.1	CRBOA42216-23	Animalia	Arthropoda	Insecta	Diptera	Cecidomyiidae
ESV_433089	BOLD	91.1	CRBOB5826-23	Animalia	Arthropoda	Insecta	Diptera	Cecidomyiidae
ESV_433089	BOLD	91.1	CRCBA48388-23	Animalia	Arthropoda	Insecta	Diptera	Cecidomyiidae
ESV_433089	BOLD	91.1	CRCBA6082-22	Animalia	Arthropoda	Insecta	Diptera	Cecidomyiidae
ESV_433089	BOLD	91.1	CRCBA8309-22	Animalia	Arthropoda	Insecta	Diptera	Cecidomyiidae
ESV_433089	BOLD	91.1	CRCBB1266-23	Animalia	Arthropoda	Insecta	Diptera	Cecidomyiidae
ESV_433089	BOLD	91.1	CRCEA10904-21	Animalia	Arthropoda	Insecta	Diptera	Cecidomyiidae
ESV_433089	BOLD	91.1	CRCEA21545-22	Animalia	Arthropoda	Insecta	Diptera	Cecidomyiidae
ESV_433089	BOLD	91.1	CRCEA46275-22	Animalia	Arthropoda	Insecta	Diptera	Cecidomyiidae
ESV_433089	BOLD	91.1	CRCEA49630-22	Animalia	Arthropoda	Insecta	Diptera	Cecidomyiidae
ESV_433089	BOLD	91.1	CRCEB14498-22	Animalia	Arthropoda	Insecta	Diptera	Cecidomyiidae
ESV_433089	BOLD	91.1	CRCEB46437-22	Animalia	Arthropoda	Insecta	Diptera	Cecidomyiidae
ESV_433089	BOLD	91.1	CRCEC1763-22	Animalia	Arthropoda	Insecta	Diptera	Cecidomyiidae
ESV_433089	BOLD	91.1	CRCEC2086-22	Animalia	Arthropoda	Insecta	Diptera	Cecidomyiidae
ESV_433089	BOLD	91.1	CRCEC30254-22	Animalia	Arthropoda	Insecta	Diptera	Cecidomyiidae
ESV_433089	BOLD	91.1	CRCEC40762-22	Animalia	Arthropoda	Insecta	Diptera	Cecidomyiidae
ESV_433089	BOLD	91.1	CRCEC4734-22	Animalia	Arthropoda	Insecta	Diptera	Cecidomyiidae
ESV_433089	BOLD	91.1	CRCEC52793-22	Animalia	Arthropoda	Insecta	Diptera	Cecidomyiidae
ESV_433089	BOLD	91.1	CRHYA5615-22	Animalia	Arthropoda	Insecta	Diptera	Cecidomyiidae
ESV_433089	BOLD	91.1	CRTOA9189-21	Animalia	Arthropoda	Insecta	Diptera	Cecidomyiidae
ESV_433089	BOLD	91.1	CRTOA9861-21	Animalia	Arthropoda	Insecta	Diptera	Cecidomyiidae
ESV_433089	BOLD	91.1	CRTRA13834-22	Animalia	Arthropoda	Insecta	Diptera	Cecidomyiidae
ESV_433089	BOLD	91.1	CRTRA23849-22	Animalia	Arthropoda	Insecta	Diptera	Cecidomyiidae
ESV_433089	BOLD	91.1	CRBOA21877-23	Animalia	Arthropoda	Insecta	Coleoptera
ESV_433092	BOLD	93.9	CRCBD7294-23	Animalia	Arthropoda	Insecta	Diptera	Cecidomyiidae
ESV_433092	BOLD	93.3	CRCBB3328-23	Animalia	Arthropoda	Insecta	Diptera	Cecidomyiidae
ESV_433092	BOLD	93.3	CRHYA14150-22	Animalia	Arthropoda	Insecta	Diptera	Cecidomyiidae
ESV_433092	BOLD	93.3	GMPAM551-18	Animalia	Arthropoda	Insecta	Diptera	Cecidomyiidae
ESV_433099	BOLD	93	CRMLA10556-24	Animalia	Arthropoda	Insecta	Diptera	Cecidomyiidae
ESV_433168	BOLD	87.5	IRDEX066-21	Animalia	Arthropoda	Insecta	Hymenoptera	Formicidae	Iridomyrmex
ESV_433177	BOLD	92.3	CROAC12246-21	Animalia	Arthropoda	Insecta	Diptera	Cecidomyiidae
ESV_433177	BOLD	92.3	CRBAA1022-22	Animalia	Arthropoda	Insecta	Diptera	Cecidomyiidae
ESV_433177	BOLD	92.3	CRBAA15570-22	Animalia	Arthropoda	Insecta	Diptera	Cecidomyiidae
ESV_433177	BOLD	92.3	CRBAA30971-22	Animalia	Arthropoda	Insecta	Diptera	Cecidomyiidae
ESV_433177	BOLD	92.3	CRBAA35542-22	Animalia	Arthropoda	Insecta	Diptera	Cecidomyiidae
ESV_433177	BOLD	92.3	CRBAA7044-22	Animalia	Arthropoda	Insecta	Diptera	Cecidomyiidae
ESV_433177	BOLD	92.3	CRBAC12393-22	Animalia	Arthropoda	Insecta	Diptera	Cecidomyiidae
ESV_433177	BOLD	92.3	CRBLA21265-22	Animalia	Arthropoda	Insecta	Diptera	Cecidomyiidae
ESV_433177	BOLD	92.3	CRBLA39068-22	Animalia	Arthropoda	Insecta	Diptera	Cecidomyiidae
ESV_433177	BOLD	92.3	CRBLA7808-22	Animalia	Arthropoda	Insecta	Diptera	Cecidomyiidae
ESV_433177	BOLD	92.3	CRBOE24104-23	Animalia	Arthropoda	Insecta	Diptera	Cecidomyiidae
ESV_433177	BOLD	92.3	CRCBB17585-23	Animalia	Arthropoda	Insecta	Diptera	Cecidomyiidae
ESV_433177	BOLD	92.3	CRCBB29832-23	Animalia	Arthropoda	Insecta	Diptera	Cecidomyiidae
ESV_433177	BOLD	92.3	CRCEB1461-22	Animalia	Arthropoda	Insecta	Diptera	Cecidomyiidae
ESV_433177	BOLD	92.3	CRCEB10928-22	Animalia	Arthropoda	Insecta	Diptera	Cecidomyiidae
ESV_433177	BOLD	92.3	CRCEB11528-22	Animalia	Arthropoda	Insecta	Diptera	Cecidomyiidae
ESV_433177	BOLD	92.3	CRCEB10229-22	Animalia	Arthropoda	Insecta	Diptera	Cecidomyiidae
ESV_433177	BOLD	92.3	CRCEB21054-22	Animalia	Arthropoda	Insecta	Diptera	Cecidomyiidae
ESV_433177	BOLD	92.3	CRCEB434-22	Animalia	Arthropoda	Insecta	Diptera	Cecidomyiidae
ESV_433177	BOLD	92.3	CRCEB36087-22	Animalia	Arthropoda	Insecta	Diptera	Cecidomyiidae
ESV_433177	BOLD	92.3	CRCEB36927-22	Animalia	Arthropoda	Insecta	Diptera	Cecidomyiidae
ESV_433177	BOLD	92.3	CRCEB7652-22	Animalia	Arthropoda	Insecta	Diptera	Cecidomyiidae
ESV_433177	BOLD	92.3	CRCEB8510-22	Animalia	Arthropoda	Insecta	Diptera	Cecidomyiidae
ESV_433177	BOLD	92.3	CRCEB45345-22	Animalia	Arthropoda	Insecta	Diptera	Cecidomyiidae
ESV_433177	BOLD	92.3	CRCEC38442-22	Animalia	Arthropoda	Insecta	Diptera	Cecidomyiidae
ESV_433177	BOLD	92.3	CRCEC43727-22	Animalia	Arthropoda	Insecta	Diptera	Cecidomyiidae
ESV_433177	BOLD	92.3	CRCEC7229-22	Animalia	Arthropoda	Insecta	Diptera	Cecidomyiidae
ESV_433177	BOLD	92	CRBAA23987-22	Animalia	Arthropoda	Insecta	Diptera	Cecidomyiidae
ESV_433177	BOLD	92	CRBAA35795-22	Animalia	Arthropoda	Insecta	Diptera	Cecidomyiidae
ESV_433177	BOLD	92	CRBAA6137-22	Animalia	Arthropoda	Insecta	Diptera	Cecidomyiidae
ESV_433177	BOLD	92	CRBAC3786-22	Animalia	Arthropoda	Insecta	Diptera	Cecidomyiidae
ESV_433177	BOLD	92	CRBLB16823-22	Animalia	Arthropoda	Insecta	Diptera	Cecidomyiidae
ESV_433177	BOLD	92	CRBLB34336-22	Animalia	Arthropoda	Insecta	Diptera	Cecidomyiidae
ESV_433177	BOLD	92	CRBLB34346-22	Animalia	Arthropoda	Insecta	Diptera	Cecidomyiidae
ESV_433177	BOLD	92	CRBLB49351-22	Animalia	Arthropoda	Insecta	Diptera	Cecidomyiidae
ESV_433177	BOLD	92	CRBLC22853-22	Animalia	Arthropoda	Insecta	Diptera	Cecidomyiidae
ESV_433177	BOLD	92	CRBLC29686-22	Animalia	Arthropoda	Insecta	Diptera	Cecidomyiidae
ESV_433177	BOLD	92	CRBLC45162-22	Animalia	Arthropoda	Insecta	Diptera	Cecidomyiidae
ESV_433177	BOLD	92	CRBLC54489-22	Animalia	Arthropoda	Insecta	Diptera	Cecidomyiidae
ESV_433177	BOLD	92	CRBOA41198-23	Animalia	Arthropoda	Insecta	Diptera	Cecidomyiidae
ESV_433177	BOLD	92	CRBOB2108-23	Animalia	Arthropoda	Insecta	Diptera	Cecidomyiidae
ESV_433177	BOLD	92	CRCBA1780-22	Animalia	Arthropoda	Insecta	Diptera	Cecidomyiidae
ESV_433177	BOLD	92	CRCBA1999-22	Animalia	Arthropoda	Insecta	Diptera	Cecidomyiidae
ESV_433177	BOLD	92	CRCBA2246-22	Animalia	Arthropoda	Insecta	Diptera	Cecidomyiidae
ESV_433177	BOLD	92	CRCBA25554-22	Animalia	Arthropoda	Insecta	Diptera	Cecidomyiidae
ESV_433177	BOLD	92	CRCBA25558-22	Animalia	Arthropoda	Insecta	Diptera	Cecidomyiidae
ESV_433177	BOLD	92	CRCBA29360-22	Animalia	Arthropoda	Insecta	Diptera	Cecidomyiidae
ESV_433177	BOLD	92	CRCBA31250-22	Animalia	Arthropoda	Insecta	Diptera	Cecidomyiidae
ESV_433177	BOLD	92	CRCBA31775-22	Animalia	Arthropoda	Insecta	Diptera	Cecidomyiidae
ESV_433177	BOLD	92	CRCBA37896-22	Animalia	Arthropoda	Insecta	Diptera	Cecidomyiidae
ESV_433177	BOLD	92	CRCBA48071-23	Animalia	Arthropoda	Insecta	Diptera	Cecidomyiidae
ESV_433177	BOLD	92	CRCBB13884-23	Animalia	Arthropoda	Insecta	Diptera	Cecidomyiidae
ESV_433177	BOLD	92	CRCBB18272-23	Animalia	Arthropoda	Insecta	Diptera	Cecidomyiidae
ESV_433177	BOLD	92	CRCBB36899-23	Animalia	Arthropoda	Insecta	Diptera	Cecidomyiidae
ESV_433177	BOLD	92	CRCBB47470-23	Animalia	Arthropoda	Insecta	Diptera	Cecidomyiidae
ESV_433177	BOLD	92	CRCBB6299-23	Animalia	Arthropoda	Insecta	Diptera	Cecidomyiidae
ESV_433177	BOLD	92	CRCBC10594-23	Animalia	Arthropoda	Insecta	Diptera	Cecidomyiidae
ESV_433177	BOLD	92	CRCEA10091-21	Animalia	Arthropoda	Insecta	Diptera	Cecidomyiidae
ESV_433177	BOLD	92	CRCEA12535-21	Animalia	Arthropoda	Insecta	Diptera	Cecidomyiidae
ESV_433177	BOLD	92	CRCEA20631-22	Animalia	Arthropoda	Insecta	Diptera	Cecidomyiidae
ESV_433177	BOLD	92	CRCEA25907-22	Animalia	Arthropoda	Insecta	Diptera	Cecidomyiidae
ESV_433177	BOLD	92	CRCEA457-21	Animalia	Arthropoda	Insecta	Diptera	Cecidomyiidae
ESV_433177	BOLD	92	CRCEA39809-22	Animalia	Arthropoda	Insecta	Diptera	Cecidomyiidae
ESV_433177	BOLD	92	CRCEA43641-22	Animalia	Arthropoda	Insecta	Diptera	Cecidomyiidae
ESV_433177	BOLD	92	CRCEA662-21	Animalia	Arthropoda	Insecta	Diptera	Cecidomyiidae
ESV_433177	BOLD	92	CRCEA51379-22	Animalia	Arthropoda	Insecta	Diptera	Cecidomyiidae
ESV_433177	BOLD	92	CRCEA53428-22	Animalia	Arthropoda	Insecta	Diptera	Cecidomyiidae
ESV_433177	BOLD	92	CRCEA861-21	Animalia	Arthropoda	Insecta	Diptera	Cecidomyiidae
ESV_433177	BOLD	92	CRCEB11156-22	Animalia	Arthropoda	Insecta	Diptera	Cecidomyiidae
ESV_433177	BOLD	92	CRCEB14466-22	Animalia	Arthropoda	Insecta	Diptera	Cecidomyiidae
ESV_433177	BOLD	92	CRCEB21821-22	Animalia	Arthropoda	Insecta	Diptera	Cecidomyiidae
ESV_433177	BOLD	92	CRCEB25133-22	Animalia	Arthropoda	Insecta	Diptera	Cecidomyiidae
ESV_433177	BOLD	92	CRCEB34455-22	Animalia	Arthropoda	Insecta	Diptera	Cecidomyiidae
ESV_433177	BOLD	92	CRCEC10632-22	Animalia	Arthropoda	Insecta	Diptera	Cecidomyiidae
ESV_433177	BOLD	92	CRCEC18875-22	Animalia	Arthropoda	Insecta	Diptera	Cecidomyiidae
ESV_433177	BOLD	92	CRCEC235-22	Animalia	Arthropoda	Insecta	Diptera	Cecidomyiidae
ESV_433177	BOLD	92	CRCEC19205-22	Animalia	Arthropoda	Insecta	Diptera	Cecidomyiidae
ESV_433177	BOLD	92	CRCEC26561-22	Animalia	Arthropoda	Insecta	Diptera	Cecidomyiidae
ESV_433177	BOLD	92	CRCEC28331-22	Animalia	Arthropoda	Insecta	Diptera	Cecidomyiidae
ESV_433177	BOLD	92	CRCEC28430-22	Animalia	Arthropoda	Insecta	Diptera	Cecidomyiidae
ESV_433177	BOLD	92	CRCEC29856-22	Animalia	Arthropoda	Insecta	Diptera	Cecidomyiidae
ESV_433177	BOLD	92	CRCEC34169-22	Animalia	Arthropoda	Insecta	Diptera	Cecidomyiidae
ESV_433177	BOLD	92	CRCEC36506-22	Animalia	Arthropoda	Insecta	Diptera	Cecidomyiidae
ESV_433177	BOLD	92	CRCEC50891-22	Animalia	Arthropoda	Insecta	Diptera	Cecidomyiidae
ESV_433177	BOLD	92	CRTOA43450-22	Animalia	Arthropoda	Insecta	Diptera	Cecidomyiidae
ESV_433177	BOLD	92	CRTOB7445-22	Animalia	Arthropoda	Insecta	Diptera	Cecidomyiidae
ESV_433177	BOLD	92	CRTRA24971-22	Animalia	Arthropoda	Insecta	Diptera	Cecidomyiidae
ESV_433177	BOLD	92	CRTRA39226-22	Animalia	Arthropoda	Insecta	Diptera	Cecidomyiidae
ESV_433177	BOLD	92	CRTRA46785-22	Animalia	Arthropoda	Insecta	Diptera	Cecidomyiidae
ESV_433177	BOLD	92	CRTRA52516-22	Animalia	Arthropoda	Insecta	Diptera	Cecidomyiidae
ESV_433177	BOLD	92	CRTRA5426-22	Animalia	Arthropoda	Insecta	Diptera	Cecidomyiidae
ESV_433177	BOLD	92	CRTRB10513-22	Animalia	Arthropoda	Insecta	Diptera	Cecidomyiidae
ESV_433177	BOLD	92	CRTRB27396-22	Animalia	Arthropoda	Insecta	Diptera	Cecidomyiidae
ESV_433177	BOLD	91.7	CRBAA19837-22	Animalia	Arthropoda	Insecta	Diptera	Cecidomyiidae
ESV_433177	BOLD	91.7	CRBAA28991-22	Animalia	Arthropoda	Insecta	Diptera	Cecidomyiidae
ESV_433177	BOLD	91.7	CRBAA42681-22	Animalia	Arthropoda	Insecta	Diptera	Cecidomyiidae
ESV_433177	BOLD	91.7	CRBAC1494-22	Animalia	Arthropoda	Insecta	Diptera	Cecidomyiidae
ESV_433177	BOLD	91.7	CRBAC20200-22	Animalia	Arthropoda	Insecta	Diptera	Cecidomyiidae
ESV_433177	BOLD	91.7	CRBLC27600-22	Animalia	Arthropoda	Insecta	Diptera	Cecidomyiidae
ESV_433191	BOLD	97.8	GBCAB41811-24	Animalia	Arthropoda	Insecta	Lepidoptera	Nymphalidae	Splendeuptychia	Splendeuptychia kendalli
ESV_433199	BOLD	94.6	GMMVB6872-22	Animalia	Arthropoda	Insecta	Diptera	Cecidomyiidae
ESV_433199	BOLD	94.2	GMMVA11572-21	Animalia	Arthropoda	Insecta	Diptera	Cecidomyiidae
ESV_433199	BOLD	94.2	GMMVB7245-22	Animalia	Arthropoda	Insecta	Diptera	Cecidomyiidae
ESV_433199	BOLD	94.2	GMMVB7805-22	Animalia	Arthropoda	Insecta	Diptera	Cecidomyiidae
ESV_433199	BOLD	93.9	GMMVA11189-21	Animalia	Arthropoda	Insecta	Diptera	Cecidomyiidae
ESV_433199	BOLD	93.9	GMMVA11356-21	Animalia	Arthropoda	Insecta	Diptera	Cecidomyiidae
ESV_433199	BOLD	93.9	GMMVA14088-22	Animalia	Arthropoda	Insecta	Diptera	Cecidomyiidae
ESV_433199	BOLD	93.9	GMMVA32290-22	Animalia	Arthropoda	Insecta	Diptera	Cecidomyiidae
ESV_433199	BOLD	93.9	GMMVA43438-22	Animalia	Arthropoda	Insecta	Diptera	Cecidomyiidae
ESV_433199	BOLD	93.9	GMMVB1919-22	Animalia	Arthropoda	Insecta	Diptera	Cecidomyiidae
ESV_433199	BOLD	93.9	GMMVB2403-22	Animalia	Arthropoda	Insecta	Diptera	Cecidomyiidae
ESV_433199	BOLD	93.9	GMMVB5773-22	Animalia	Arthropoda	Insecta	Diptera	Cecidomyiidae
ESV_433199	BOLD	93.9	GMMVB6877-22	Animalia	Arthropoda	Insecta	Diptera	Cecidomyiidae
ESV_433199	BOLD	93.9	CRBTA16378-24	Animalia	Arthropoda	Insecta	Diptera	Cecidomyiidae
ESV_433199	BOLD	93.9	CRBTA41338-24	Animalia	Arthropoda	Insecta	Diptera	Cecidomyiidae
ESV_433199	BOLD	93.9	CRBTB1820-24	Animalia	Arthropoda	Insecta	Diptera	Cecidomyiidae
ESV_433199	BOLD	93.9	CRBTB23954-24	Animalia	Arthropoda	Insecta	Diptera	Cecidomyiidae
ESV_433199	BOLD	93.9	CRBTB7362-24	Animalia	Arthropoda	Insecta	Diptera	Cecidomyiidae
ESV_433199	BOLD	93.9	CRBTB7610-24	Animalia	Arthropoda	Insecta	Diptera	Cecidomyiidae
ESV_433199	BOLD	93.9	CRCBC53055-23	Animalia	Arthropoda	Insecta	Diptera	Cecidomyiidae
ESV_433199	BOLD	93.9	CRCBC53026-23	Animalia	Arthropoda	Insecta	Diptera	Cecidomyiidae
ESV_433199	BOLD	93.9	CRCBD23229-23	Animalia	Arthropoda	Insecta	Diptera	Cecidomyiidae
ESV_433199	BOLD	93.9	CRCBD24917-23	Animalia	Arthropoda	Insecta	Diptera	Cecidomyiidae
ESV_433199	BOLD	93.9	CRCBD37168-23	Animalia	Arthropoda	Insecta	Diptera	Cecidomyiidae
ESV_433199	BOLD	93.9	CRCBE1760-23	Animalia	Arthropoda	Insecta	Diptera	Cecidomyiidae
ESV_433199	BOLD	93.9	CRCBE2438-23	Animalia	Arthropoda	Insecta	Diptera	Cecidomyiidae
ESV_433199	BOLD	93.9	CRCBE5571-23	Animalia	Arthropoda	Insecta	Diptera	Cecidomyiidae
ESV_433199	BOLD	93.9	CRCCG19879-24	Animalia	Arthropoda	Insecta	Diptera	Cecidomyiidae
ESV_433199	BOLD	93.9	CRCCG26682-24	Animalia	Arthropoda	Insecta	Diptera	Cecidomyiidae
ESV_433199	BOLD	93.9	CRCCH9179-24	Animalia	Arthropoda	Insecta	Diptera	Cecidomyiidae
ESV_433199	BOLD	93.9	CRLDD1500-24	Animalia	Arthropoda	Insecta	Diptera	Cecidomyiidae
ESV_433199	BOLD	93.9	CRLDD9376-24	Animalia	Arthropoda	Insecta	Diptera	Cecidomyiidae
ESV_433199	BOLD	93.9	CRPTA21845-24	Animalia	Arthropoda	Insecta	Diptera	Cecidomyiidae
ESV_433199	BOLD	93.9	CRPTA31214-24	Animalia	Arthropoda	Insecta	Diptera	Cecidomyiidae
ESV_433199	BOLD	93.9	CRPTB17116-25	Animalia	Arthropoda	Insecta	Diptera	Cecidomyiidae
ESV_433199	BOLD	93.9	CRPTC15753-25	Animalia	Arthropoda	Insecta	Diptera	Cecidomyiidae
ESV_433199	BOLD	93.9	CRPTC11775-25	Animalia	Arthropoda	Insecta	Diptera	Cecidomyiidae
ESV_433199	BOLD	93.9	CRPTC20759-25	Animalia	Arthropoda	Insecta	Diptera	Cecidomyiidae
ESV_433199	BOLD	93.9	CRPTC18785-25	Animalia	Arthropoda	Insecta	Diptera	Cecidomyiidae
ESV_433199	BOLD	93.9	CRPTC21149-25	Animalia	Arthropoda	Insecta	Diptera	Cecidomyiidae
ESV_433199	BOLD	93.9	CRPTC23751-25	Animalia	Arthropoda	Insecta	Diptera	Cecidomyiidae
ESV_433199	BOLD	93.9	CRPTC37684-25	Animalia	Arthropoda	Insecta	Diptera	Cecidomyiidae
ESV_433199	BOLD	93.9	CRPTC40320-25	Animalia	Arthropoda	Insecta	Diptera	Cecidomyiidae
ESV_433199	BOLD	93.9	CRPTC39438-25	Animalia	Arthropoda	Insecta	Diptera	Cecidomyiidae
ESV_433199	BOLD	93.9	CRPTC44397-25	Animalia	Arthropoda	Insecta	Diptera	Cecidomyiidae
ESV_433199	BOLD	93.9	CRPTC41584-25	Animalia	Arthropoda	Insecta	Diptera	Cecidomyiidae
ESV_433199	BOLD	93.9	CRPTC46014-25	Animalia	Arthropoda	Insecta	Diptera	Cecidomyiidae
ESV_433199	BOLD	93.9	CRPTC53158-25	Animalia	Arthropoda	Insecta	Diptera	Cecidomyiidae
ESV_433199	BOLD	93.9	CRPTC49286-25	Animalia	Arthropoda	Insecta	Diptera	Cecidomyiidae
ESV_433199	BOLD	93.9	CRPTC52583-25	Animalia	Arthropoda	Insecta	Diptera	Cecidomyiidae
ESV_433199	BOLD	93.9	CRPTD17075-25	Animalia	Arthropoda	Insecta	Diptera	Cecidomyiidae
ESV_433199	BOLD	93.9	CRPTD20889-25	Animalia	Arthropoda	Insecta	Diptera	Cecidomyiidae
ESV_433199	BOLD	93.9	CRPTD20969-25	Animalia	Arthropoda	Insecta	Diptera	Cecidomyiidae
ESV_433199	BOLD	93.9	CRPTD21192-25	Animalia	Arthropoda	Insecta	Diptera	Cecidomyiidae
ESV_433199	BOLD	93.9	CRPTD2272-25	Animalia	Arthropoda	Insecta	Diptera	Cecidomyiidae
ESV_433199	BOLD	93.9	CRPTD34768-25	Animalia	Arthropoda	Insecta	Diptera	Cecidomyiidae
ESV_433199	BOLD	93.9	CRPTD4200-25	Animalia	Arthropoda	Insecta	Diptera	Cecidomyiidae
ESV_433199	BOLD	93.9	CRPTD6631-25	Animalia	Arthropoda	Insecta	Diptera
ESV_433199	BOLD	93.9	CRPTD9996-25	Animalia	Arthropoda	Insecta	Diptera
ESV_433199	BOLD	93.6	CRCEB41112-22	Animalia	Arthropoda	Insecta	Diptera	Cecidomyiidae
ESV_433199	BOLD	93.6	CRBOE48857-23	Animalia	Arthropoda	Insecta	Diptera	Cecidomyiidae
ESV_433199	BOLD	93.6	CRBOF17145-24	Animalia	Arthropoda	Insecta	Diptera	Cecidomyiidae
ESV_433199	BOLD	93.6	CRBOI12860-24	Animalia	Arthropoda	Insecta	Diptera	Cecidomyiidae
ESV_433199	BOLD	93.6	CRBOI5561-24	Animalia	Arthropoda	Insecta	Diptera	Cecidomyiidae
ESV_433199	BOLD	93.6	CRBTA40985-24	Animalia	Arthropoda	Insecta	Diptera	Cecidomyiidae
ESV_433199	BOLD	93.6	CRCBA27691-22	Animalia	Arthropoda	Insecta	Diptera	Cecidomyiidae
ESV_433199	BOLD	93.6	CRCBD24098-23	Animalia	Arthropoda	Insecta	Diptera	Cecidomyiidae
ESV_433199	BOLD	93.6	CRCBD3467-23	Animalia	Arthropoda	Insecta	Diptera	Cecidomyiidae
ESV_433199	BOLD	93.6	CRCBD29812-23	Animalia	Arthropoda	Insecta	Diptera	Cecidomyiidae
ESV_433199	BOLD	93.6	CRCCG19665-24	Animalia	Arthropoda	Insecta	Diptera	Cecidomyiidae
ESV_433199	BOLD	93.6	CRCCG19729-24	Animalia	Arthropoda	Insecta	Diptera	Cecidomyiidae
ESV_433199	BOLD	93.6	CRCCG19759-24	Animalia	Arthropoda	Insecta	Diptera	Cecidomyiidae
ESV_433199	BOLD	93.6	CRCCG19843-24	Animalia	Arthropoda	Insecta	Diptera	Cecidomyiidae
ESV_433199	BOLD	93.6	CRCCG19847-24	Animalia	Arthropoda	Insecta	Diptera	Cecidomyiidae
ESV_433199	BOLD	93.6	CRCCG19880-24	Animalia	Arthropoda	Insecta	Diptera	Cecidomyiidae
ESV_433199	BOLD	93.6	CRCCG19945-24	Animalia	Arthropoda	Insecta	Diptera	Cecidomyiidae
ESV_433199	BOLD	93.6	CRCCG20036-24	Animalia	Arthropoda	Insecta	Diptera	Cecidomyiidae
ESV_433199	BOLD	93.6	CRCCG20084-24	Animalia	Arthropoda	Insecta	Diptera	Cecidomyiidae
ESV_433199	BOLD	93.6	CRCCG20104-24	Animalia	Arthropoda	Insecta	Diptera	Cecidomyiidae
ESV_433199	BOLD	93.6	CRCCG20232-24	Animalia	Arthropoda	Insecta	Diptera	Cecidomyiidae
ESV_433199	BOLD	93.6	CRCCG35349-24	Animalia	Arthropoda	Insecta	Diptera	Cecidomyiidae
ESV_433199	BOLD	93.6	CRCCG578-24	Animalia	Arthropoda	Insecta	Diptera	Cecidomyiidae
ESV_433199	BOLD	93.6	CRCCH2163-24	Animalia	Arthropoda	Insecta	Diptera	Cecidomyiidae
ESV_433199	BOLD	93.6	CRCCJ13891-24	Animalia	Arthropoda	Insecta	Diptera	Cecidomyiidae
ESV_433199	BOLD	93.6	CRCCJ17825-24	Animalia	Arthropoda	Insecta	Diptera	Cecidomyiidae
ESV_433199	BOLD	93.6	CRCCJ28993-24	Animalia	Arthropoda	Insecta	Diptera	Cecidomyiidae
ESV_433199	BOLD	93.6	CRCCM1865-24	Animalia	Arthropoda	Insecta	Diptera	Cecidomyiidae
ESV_433199	BOLD	93.6	CRCCM4106-24	Animalia	Arthropoda	Insecta	Diptera	Cecidomyiidae
ESV_433199	BOLD	93.6	CRCED6673-23	Animalia	Arthropoda	Insecta	Diptera	Cecidomyiidae
ESV_433199	BOLD	93.6	CRMNB3316-24	Animalia	Arthropoda	Insecta	Diptera	Cecidomyiidae
ESV_433199	BOLD	93.6	CRPTA23616-24	Animalia	Arthropoda	Insecta	Diptera	Cecidomyiidae
ESV_433199	BOLD	93.6	CRPTA18946-24	Animalia	Arthropoda	Insecta	Diptera	Cecidomyiidae
ESV_433199	BOLD	93.6	CRPTA19158-24	Animalia	Arthropoda	Insecta	Diptera	Cecidomyiidae
ESV_433212	BOLD	95.8	ONTB13676-23	Animalia	Arthropoda	Insecta	Diptera	Cecidomyiidae
ESV_433212	BOLD	95.5	CRBLD4257-23	Animalia	Arthropoda	Insecta	Diptera	Cecidomyiidae
ESV_433212	BOLD	95.5	CRBLD6158-23	Animalia	Arthropoda	Insecta	Diptera	Cecidomyiidae
ESV_433212	BOLD	95.5	CRCBC28865-23	Animalia	Arthropoda	Insecta	Diptera	Cecidomyiidae
ESV_433212	BOLD	95.2	CRCEA3182-21	Animalia	Arthropoda	Insecta	Diptera	Cecidomyiidae
ESV_433212	BOLD	95.2	CRCEA8935-21	Animalia	Arthropoda	Insecta	Diptera	Cecidomyiidae
ESV_433212	BOLD	95.2	CRCEA30857-22	Animalia	Arthropoda	Insecta	Diptera	Cecidomyiidae
ESV_433212	BOLD	94.9	GMPAZ572-18	Animalia	Arthropoda	Insecta	Diptera	Cecidomyiidae
ESV_433212	BOLD	94.9	CRBAA16838-22	Animalia	Arthropoda	Insecta	Diptera	Cecidomyiidae
ESV_433212	BOLD	94.9	CRBLA11062-22	Animalia	Arthropoda	Insecta	Diptera	Cecidomyiidae
ESV_433212	BOLD	94.9	CRBLB35722-22	Animalia	Arthropoda	Insecta	Diptera	Cecidomyiidae
ESV_433212	BOLD	94.9	CRCBB15701-23	Animalia	Arthropoda	Insecta	Diptera	Cecidomyiidae
ESV_433212	BOLD	94.9	CRCBB31539-23	Animalia	Arthropoda	Insecta	Diptera	Cecidomyiidae
ESV_433212	BOLD	94.9	CRCEB7646-22	Animalia	Arthropoda	Insecta	Diptera	Cecidomyiidae
ESV_433212	BOLD	94.9	CRBAD5439-23	Animalia	Arthropoda	Insecta	Diptera	Cecidomyiidae
ESV_433212	BOLD	94.9	CRBLD17202-24	Animalia	Arthropoda	Insecta	Diptera	Cecidomyiidae
ESV_433212	BOLD	94.9	CRBLD5675-23	Animalia	Arthropoda	Insecta	Diptera	Cecidomyiidae
ESV_433212	BOLD	94.9	CRBLD9233-23	Animalia	Arthropoda	Insecta	Diptera	Cecidomyiidae
ESV_433212	BOLD	94.9	ONTA47517-23	Animalia	Arthropoda	Insecta	Diptera	Cecidomyiidae
ESV_433212	BOLD	94.9	ONTB23335-23	Animalia	Arthropoda	Insecta	Diptera	Cecidomyiidae
ESV_433221	BOLD	93.6	TRIHM18927-23	Animalia	Arthropoda	Insecta	Diptera	Cecidomyiidae
ESV_433221	BOLD	93.3	TRIHM20958-23	Animalia	Arthropoda	Insecta	Diptera	Cecidomyiidae
ESV_433221	BOLD	93.3	GMBZZ4589-23	Animalia	Arthropoda	Insecta	Diptera	Cecidomyiidae
ESV_433221	BOLD	93.3	GMVNA13202-21	Animalia	Arthropoda	Insecta	Diptera	Cecidomyiidae
ESV_433221	BOLD	93.3	GMVNA14359-21	Animalia	Arthropoda	Insecta	Diptera	Cecidomyiidae
ESV_433221	BOLD	93.3	GMVNA4595-21	Animalia	Arthropoda	Insecta	Diptera	Cecidomyiidae
ESV_433221	BOLD	93.3	GMVNA6246-21	Animalia	Arthropoda	Insecta	Diptera	Cecidomyiidae
ESV_433221	BOLD	93.3	GMVNA9394-21	Animalia	Arthropoda	Insecta	Diptera	Cecidomyiidae
ESV_433221	BOLD	93.3	OPPCG2385-17	Animalia	Arthropoda	Insecta	Diptera	Cecidomyiidae
ESV_433221	BOLD	93.3	OPPCG2455-17	Animalia	Arthropoda	Insecta	Diptera	Cecidomyiidae
ESV_433221	BOLD	93.3	OPPNQ188-17	Animalia	Arthropoda	Insecta	Diptera	Cecidomyiidae
ESV_433221	BOLD	93	GMVNA8830-21	Animalia	Arthropoda	Insecta	Diptera	Cecidomyiidae
ESV_433221	BOLD	93	SAKWC19209-23	Animalia	Arthropoda	Insecta	Diptera	Cecidomyiidae
ESV_433221	BOLD	93	GMVNA6072-21	Animalia	Arthropoda	Insecta	Diptera	Cecidomyiidae
ESV_433221	BOLD	93	GMVNA7278-21	Animalia	Arthropoda	Insecta	Diptera	Cecidomyiidae
ESV_433221	BOLD	93	CIOSD44066-23	Animalia	Arthropoda	Insecta	Diptera	Cecidomyiidae
ESV_433221	BOLD	93	CRBOF10990-24	Animalia	Arthropoda	Insecta	Diptera	Cecidomyiidae
ESV_433221	BOLD	93	CRCCF24637-23	Animalia	Arthropoda	Insecta	Diptera	Cecidomyiidae
ESV_433221	BOLD	93	CRCCF24701-23	Animalia	Arthropoda	Insecta	Diptera	Cecidomyiidae
ESV_433221	BOLD	93	CRCCF38096-24	Animalia	Arthropoda	Insecta	Diptera	Cecidomyiidae
ESV_433221	BOLD	93	CRCCF38537-24	Animalia	Arthropoda	Insecta	Diptera	Cecidomyiidae
ESV_433221	BOLD	93	CRCCF42756-24	Animalia	Arthropoda	Insecta	Diptera	Cecidomyiidae
ESV_433221	BOLD	93	CRTOD13028-23	Animalia	Arthropoda	Insecta	Diptera	Cecidomyiidae
ESV_433221	BOLD	93	CRTOD2658-23	Animalia	Arthropoda	Insecta	Diptera	Cecidomyiidae
ESV_433221	BOLD	93	GMVNA16765-21	Animalia	Arthropoda	Insecta	Diptera	Cecidomyiidae
ESV_433221	BOLD	93	ONTB1325-23	Animalia	Arthropoda	Insecta	Diptera	Cecidomyiidae
ESV_433221	BOLD	93	OPPDI1169-17	Animalia	Arthropoda	Insecta	Diptera	Cecidomyiidae
ESV_433221	BOLD	92.7	SAKWC21028-23	Animalia	Arthropoda	Insecta	Diptera	Cecidomyiidae
ESV_433221	BOLD	92.7	THAME5331-23	Animalia	Arthropoda	Insecta	Diptera	Cecidomyiidae
ESV_433221	BOLD	92.7	CIOSE13945-23	Animalia	Arthropoda	Insecta	Diptera	Cecidomyiidae
ESV_433221	BOLD	92.7	CRCEA49019-22	Animalia	Arthropoda	Insecta	Diptera	Cecidomyiidae
ESV_433221	BOLD	92.7	CRHTA42295-22	Animalia	Arthropoda	Insecta	Diptera	Cecidomyiidae
ESV_433221	BOLD	92.7	CRHYA29702-22	Animalia	Arthropoda	Insecta	Diptera	Cecidomyiidae
ESV_433221	BOLD	92.7	CRHYA49355-22	Animalia	Arthropoda	Insecta	Diptera	Cecidomyiidae
ESV_433221	BOLD	92.7	CRTOB42658-22	Animalia	Arthropoda	Insecta	Diptera	Cecidomyiidae
ESV_433221	BOLD	92.7	GMPMF576-18	Animalia	Arthropoda	Insecta	Diptera	Cecidomyiidae
ESV_433221	BOLD	92.7	GMPMG447-18	Animalia	Arthropoda	Insecta	Diptera	Cecidomyiidae
ESV_433221	BOLD	92.7	GMPMI078-18	Animalia	Arthropoda	Insecta	Diptera	Cecidomyiidae
ESV_433221	BOLD	92.7	GMPMI722-18	Animalia	Arthropoda	Insecta	Diptera	Cecidomyiidae
ESV_433221	BOLD	92.7	GMPMJ783-18	Animalia	Arthropoda	Insecta	Diptera	Cecidomyiidae
ESV_433221	BOLD	92.7	GMPXA4454-23	Animalia	Arthropoda	Insecta	Diptera	Cecidomyiidae
ESV_433221	BOLD	92.7	GMPXA11105-23	Animalia	Arthropoda	Insecta	Diptera	Cecidomyiidae
ESV_433221	BOLD	92.7	GMVNA20439-21	Animalia	Arthropoda	Insecta	Diptera	Cecidomyiidae
ESV_433221	BOLD	92.7	ABWYT27180-24	Animalia	Arthropoda	Insecta	Diptera	Cecidomyiidae
ESV_433221	BOLD	92.7	CHDIP1355-12	Animalia	Arthropoda	Insecta	Diptera	Cecidomyiidae
ESV_433221	BOLD	92.7	CHDIP1360-12	Animalia	Arthropoda	Insecta	Diptera	Cecidomyiidae
ESV_433221	BOLD	92.7	CIOSH12722-23	Animalia	Arthropoda	Insecta	Diptera	Cecidomyiidae
ESV_433242	BOLD	96.5	CRBLA45588-22	Animalia	Arthropoda	Insecta	Diptera	Cecidomyiidae
ESV_433242	BOLD	96.5	CRCBC18526-23	Animalia	Arthropoda	Insecta	Diptera	Cecidomyiidae
ESV_433242	BOLD	96.5	CRCBC28388-23	Animalia	Arthropoda	Insecta	Diptera	Cecidomyiidae
ESV_433242	BOLD	96.2	CRBLD18509-24	Animalia	Arthropoda	Insecta	Diptera	Cecidomyiidae
ESV_433242	BOLD	96.2	CRCBC18996-23	Animalia	Arthropoda	Insecta	Diptera	Cecidomyiidae
ESV_433242	BOLD	96.2	CRCBD4137-23	Animalia	Arthropoda	Insecta	Diptera	Cecidomyiidae
ESV_433242	BOLD	96.2	CRLDB6506-24	Animalia	Arthropoda	Insecta	Diptera	Cecidomyiidae
ESV_433242	BOLD	96.2	CRLDC40108-24	Animalia	Arthropoda	Insecta	Diptera	Cecidomyiidae
ESV_433242	BOLD	95.8	CRBLA22602-22	Animalia	Arthropoda	Insecta	Diptera	Cecidomyiidae
ESV_433242	BOLD	95.8	CRHYA16426-22	Animalia	Arthropoda	Insecta	Diptera	Cecidomyiidae
ESV_433242	BOLD	95.8	CRSIC2647-23	Animalia	Arthropoda	Insecta	Diptera	Cecidomyiidae
ESV_433242	BOLD	95.8	CRSIC2651-23	Animalia	Arthropoda	Insecta	Diptera	Cecidomyiidae
ESV_433242	BOLD	95.8	CRSRD10755-23	Animalia	Arthropoda	Insecta	Diptera	Cecidomyiidae
ESV_433242	BOLD	95.5	CRBLB38102-22	Animalia	Arthropoda	Insecta	Diptera	Cecidomyiidae
ESV_433242	BOLD	95.5	CRSIA7105-21	Animalia	Arthropoda	Insecta	Diptera	Cecidomyiidae
ESV_433242	BOLD	95.5	CRTOB3100-22	Animalia	Arthropoda	Insecta	Diptera	Cecidomyiidae
ESV_433242	BOLD	95.5	CRTOB5166-22	Animalia	Arthropoda	Insecta	Diptera	Cecidomyiidae
ESV_433242	BOLD	95.5	CRTOB7540-22	Animalia	Arthropoda	Insecta	Diptera	Cecidomyiidae
ESV_433242	BOLD	95.5	CRCEA3864-21	Animalia	Arthropoda	Insecta	Diptera	Cecidomyiidae
ESV_433242	BOLD	95.5	CROCA37310-21	Animalia	Arthropoda	Insecta	Diptera	Cecidomyiidae
ESV_433242	BOLD	95.5	CROCA37444-21	Animalia	Arthropoda	Insecta	Diptera	Cecidomyiidae
ESV_433242	BOLD	95.5	CROCA37473-21	Animalia	Arthropoda	Insecta	Diptera	Cecidomyiidae
ESV_433242	BOLD	95.5	CRSIA10987-21	Animalia	Arthropoda	Insecta	Diptera	Cecidomyiidae
ESV_433242	BOLD	95.5	CRSRA17196-22	Animalia	Arthropoda	Insecta	Diptera	Cecidomyiidae
ESV_433242	BOLD	95.5	CRBAD5525-23	Animalia	Arthropoda	Insecta	Diptera	Cecidomyiidae
ESV_433242	BOLD	95.5	CRBAD9416-24	Animalia	Arthropoda	Insecta	Diptera	Cecidomyiidae
ESV_433242	BOLD	95.5	CRBAD9523-24	Animalia	Arthropoda	Insecta	Diptera	Cecidomyiidae
ESV_433242	BOLD	95.5	CRBLD14388-24	Animalia	Arthropoda	Insecta	Diptera	Cecidomyiidae
ESV_433242	BOLD	95.5	CRCBC37386-23	Animalia	Arthropoda	Insecta	Diptera	Cecidomyiidae
ESV_433242	BOLD	95.5	CRCBC38498-23	Animalia	Arthropoda	Insecta	Diptera	Cecidomyiidae
ESV_433242	BOLD	95.5	CRLDB15527-24	Animalia	Arthropoda	Insecta	Diptera	Cecidomyiidae
ESV_433242	BOLD	95.5	CRLDB7051-24	Animalia	Arthropoda	Insecta	Diptera	Cecidomyiidae
ESV_433242	BOLD	95.5	CRLDC18241-24	Animalia	Arthropoda	Insecta	Diptera	Cecidomyiidae
ESV_433242	BOLD	95.5	CRPTB25114-25	Animalia	Arthropoda	Insecta	Diptera	Cecidomyiidae
ESV_433242	BOLD	95.5	CRSGC12533-23	Animalia	Arthropoda	Insecta	Diptera	Cecidomyiidae
ESV_433242	BOLD	95.5	CRTRA57389-22	Animalia	Arthropoda	Insecta	Diptera	Cecidomyiidae
ESV_433242	BOLD	95.5	ONTA29205-23	Animalia	Arthropoda	Insecta	Diptera	Cecidomyiidae
ESV_433255	BOLD	93.6	GMPAG322-18	Animalia	Arthropoda	Insecta	Diptera	Cecidomyiidae
ESV_433255	BOLD	93.6	GMPAM927-18	Animalia	Arthropoda	Insecta	Diptera	Cecidomyiidae
ESV_433255	BOLD	93.6	GMPAR022-18	Animalia	Arthropoda	Insecta	Diptera	Cecidomyiidae
ESV_433255	BOLD	93.6	CRSIA45847-22	Animalia	Arthropoda	Insecta	Diptera	Cecidomyiidae
ESV_433255	BOLD	93.6	CRSRD17956-24	Animalia	Arthropoda	Insecta	Diptera	Cecidomyiidae
ESV_433255	BOLD	93.6	CRSRD3184-23	Animalia	Arthropoda	Insecta	Diptera	Cecidomyiidae
ESV_433255	BOLD	93.6	CRSRD3734-23	Animalia	Arthropoda	Insecta	Diptera	Cecidomyiidae
ESV_433255	BOLD	93.6	CRSRD5243-23	Animalia	Arthropoda	Insecta	Diptera	Cecidomyiidae
ESV_433255	BOLD	93.6	CRSRD8198-23	Animalia	Arthropoda	Insecta	Diptera	Cecidomyiidae
ESV_433255	BOLD	93.6	CRSRD25053-24	Animalia	Arthropoda	Insecta	Diptera	Cecidomyiidae
ESV_433255	BOLD	93.6	GMPAM498-18	Animalia	Arthropoda
ESV_433255	BOLD	93.3	GMPAI432-18	Animalia	Arthropoda	Insecta	Diptera	Cecidomyiidae
ESV_433255	BOLD	93.3	CRSIA43532-22	Animalia	Arthropoda	Insecta	Diptera	Cecidomyiidae
ESV_433255	BOLD	93.3	CRSRA9188-22	Animalia	Arthropoda	Insecta	Diptera	Cecidomyiidae
ESV_433255	BOLD	93	CRSIA35697-22	Animalia	Arthropoda	Insecta	Diptera	Cecidomyiidae
ESV_433255	BOLD	93	CRSRA1249-22	Animalia	Arthropoda	Insecta	Diptera	Cecidomyiidae
ESV_433255	BOLD	93	CRSRA16198-22	Animalia	Arthropoda	Insecta	Diptera	Cecidomyiidae
ESV_433255	BOLD	92.7	CRSIA13256-21	Animalia	Arthropoda	Insecta	Diptera	Cecidomyiidae
ESV_433255	BOLD	92.7	CRSIA37900-22	Animalia	Arthropoda	Insecta	Diptera	Cecidomyiidae
ESV_433255	BOLD	92.7	CRSRA44774-22	Animalia	Arthropoda	Insecta	Diptera	Cecidomyiidae
ESV_433255	BOLD	92.7	GMPAM628-18	Animalia	Arthropoda	Insecta	Diptera	Cecidomyiidae
ESV_433257	BOLD	96.2	CRSIA45847-22	Animalia	Arthropoda	Insecta	Diptera	Cecidomyiidae
ESV_433257	BOLD	96.2	CRSRD17956-24	Animalia	Arthropoda	Insecta	Diptera	Cecidomyiidae
ESV_433257	BOLD	96.2	CRSRD3184-23	Animalia	Arthropoda	Insecta	Diptera	Cecidomyiidae
ESV_433257	BOLD	96.2	CRSRD3734-23	Animalia	Arthropoda	Insecta	Diptera	Cecidomyiidae
ESV_433257	BOLD	96.2	CRSRD5243-23	Animalia	Arthropoda	Insecta	Diptera	Cecidomyiidae
ESV_433257	BOLD	96.2	CRSRD8198-23	Animalia	Arthropoda	Insecta	Diptera	Cecidomyiidae
ESV_433257	BOLD	96.2	CRSRD25053-24	Animalia	Arthropoda	Insecta	Diptera	Cecidomyiidae
ESV_433257	BOLD	95.8	CRSIA43532-22	Animalia	Arthropoda	Insecta	Diptera	Cecidomyiidae
ESV_433257	BOLD	95.8	CRSRA9188-22	Animalia	Arthropoda	Insecta	Diptera	Cecidomyiidae
ESV_433257	BOLD	95.8	GMPAG322-18	Animalia	Arthropoda	Insecta	Diptera	Cecidomyiidae
ESV_433257	BOLD	95.8	GMPAM927-18	Animalia	Arthropoda	Insecta	Diptera	Cecidomyiidae
ESV_433257	BOLD	95.8	GMPAR022-18	Animalia	Arthropoda	Insecta	Diptera	Cecidomyiidae
ESV_433257	BOLD	95.8	GMPAM498-18	Animalia	Arthropoda
ESV_433257	BOLD	95.5	CRSIA35697-22	Animalia	Arthropoda	Insecta	Diptera	Cecidomyiidae
ESV_433257	BOLD	95.5	CRSRA1249-22	Animalia	Arthropoda	Insecta	Diptera	Cecidomyiidae
ESV_433257	BOLD	95.5	CRSRA16198-22	Animalia	Arthropoda	Insecta	Diptera	Cecidomyiidae
ESV_433257	BOLD	95.5	GMPAI432-18	Animalia	Arthropoda	Insecta	Diptera	Cecidomyiidae
ESV_433257	BOLD	95.2	CRSIA13256-21	Animalia	Arthropoda	Insecta	Diptera	Cecidomyiidae
ESV_433257	BOLD	95.2	CRSIA37900-22	Animalia	Arthropoda	Insecta	Diptera	Cecidomyiidae
ESV_433257	BOLD	95.2	CRSRA44774-22	Animalia	Arthropoda	Insecta	Diptera	Cecidomyiidae
ESV_433261	BOLD	94.5	CNPPI1662-12	Animalia	Arthropoda	Insecta	Hymenoptera	Mymaridae
ESV_433261	BOLD	93.8	CNPPJ092-12	Animalia	Arthropoda	Insecta	Hymenoptera	Mymaridae	Alaptus
ESV_433261	BOLD	93.5	BBHYJ530-10	Animalia	Arthropoda	Insecta	Hymenoptera	Mymaridae	Alaptus
ESV_433261	BOLD	93.5	ASMII2528-22	Animalia	Arthropoda	Insecta	Hymenoptera	Mymaridae
ESV_433277	BOLD	93.6	LNAUX415-18	Animalia	Arthropoda	Insecta	Lepidoptera	Pyralidae	Coptarthria	Coptarthria dasypyga
ESV_433284	BOLD	94.6	AGAKS1855-17	Animalia	Arthropoda	Insecta	Diptera	Cecidomyiidae
ESV_433284	BOLD	93.6	AGAKS285-17	Animalia	Arthropoda	Insecta	Diptera	Cecidomyiidae
ESV_433284	BOLD	93.6	CRBAA16082-22	Animalia	Arthropoda	Insecta	Diptera	Cecidomyiidae
ESV_433284	BOLD	93.6	CRBOB21633-23	Animalia	Arthropoda	Insecta	Diptera	Cecidomyiidae
ESV_433284	BOLD	93.6	CRBOB21872-23	Animalia	Arthropoda	Insecta	Diptera	Cecidomyiidae
ESV_433284	BOLD	93.6	CRBOH17218-24	Animalia	Arthropoda	Insecta	Diptera	Cecidomyiidae
ESV_433284	BOLD	93.6	CRBTA19806-24	Animalia	Arthropoda	Insecta	Diptera	Cecidomyiidae
ESV_433284	BOLD	93.6	CRBTE17899-24	Animalia	Arthropoda	Insecta	Diptera	Cecidomyiidae
ESV_433284	BOLD	93.6	CRCCC9756-23	Animalia	Arthropoda	Insecta	Diptera	Cecidomyiidae
ESV_433284	BOLD	93.6	CRCCL16143-24	Animalia	Arthropoda	Insecta	Diptera	Cecidomyiidae
ESV_433284	BOLD	93.6	CRPTA4564-24	Animalia	Arthropoda	Insecta	Diptera	Cecidomyiidae
ESV_433284	BOLD	93.6	CRPTC5884-24	Animalia	Arthropoda	Insecta	Diptera	Cecidomyiidae
ESV_433284	BOLD	93.6	CRSGD16556-24	Animalia	Arthropoda	Insecta	Diptera	Cecidomyiidae
ESV_433284	BOLD	93.6	LPGEO46182-24	Animalia	Arthropoda	Insecta	Diptera	Cecidomyiidae
ESV_433284	BOLD	93.6	PLNDY1527-20	Animalia	Arthropoda	Insecta	Diptera	Cecidomyiidae
ESV_433291	NCBI	95.5	KM350196	Eukaryota	Arthropoda	Insecta	Diptera	Cecidomyiidae	Prodiplosis	Prodiplosis longifila
ESV_433309	BOLD	93.3	NOCEC175-22	Animalia	Arthropoda	Insecta	Diptera	Cecidomyiidae	Rhopalomyia	Rhopalomyia palearum
ESV_433309	BOLD	93.3	CRBOF23327-24	Animalia	Arthropoda	Insecta	Diptera	Cecidomyiidae
ESV_433309	BOLD	93.3	CRTOD12244-23	Animalia	Arthropoda	Insecta	Diptera	Cecidomyiidae
ESV_433309	BOLD	93.3	ONTB48213-23	Animalia	Arthropoda	Insecta	Diptera	Cecidomyiidae
ESV_433309	BOLD	93.3	ONTB48966-23	Animalia	Arthropoda	Insecta	Diptera	Cecidomyiidae
ESV_433309	BOLD	93	CRBOA16842-23	Animalia	Arthropoda	Insecta	Diptera	Cecidomyiidae
ESV_433309	BOLD	93	CRCBD17282-23	Animalia	Arthropoda	Insecta	Diptera	Cecidomyiidae
ESV_433309	BOLD	93	CRSRD16156-24	Animalia	Arthropoda	Insecta	Diptera	Cecidomyiidae
ESV_433309	BOLD	92.7	CRALB7947-21	Animalia	Arthropoda	Insecta	Diptera	Cecidomyiidae
ESV_433309	BOLD	92.7	CRBOA17686-23	Animalia	Arthropoda	Insecta	Diptera	Cecidomyiidae
ESV_433309	BOLD	92.7	CRBOA56588-23	Animalia	Arthropoda	Insecta	Diptera	Cecidomyiidae
ESV_433309	BOLD	92.7	CRBOA59622-23	Animalia	Arthropoda	Insecta	Diptera	Cecidomyiidae
ESV_433309	BOLD	92.7	CRBOB5676-23	Animalia	Arthropoda	Insecta	Diptera	Cecidomyiidae
ESV_433309	BOLD	92.7	CRCBA46844-23	Animalia	Arthropoda	Insecta	Diptera	Cecidomyiidae
ESV_433309	BOLD	92.7	CRTRA6453-22	Animalia	Arthropoda	Insecta	Diptera	Cecidomyiidae
ESV_433309	BOLD	92.7	CRSIA26290-22	Animalia	Arthropoda	Insecta	Diptera	Cecidomyiidae
ESV_433309	BOLD	92.7	CRSRA31405-22	Animalia	Arthropoda	Insecta	Diptera	Cecidomyiidae
ESV_433309	BOLD	92.7	CRBOF17705-24	Animalia	Arthropoda	Insecta	Diptera	Cecidomyiidae
ESV_433309	BOLD	92.7	CRBOF29532-24	Animalia	Arthropoda	Insecta	Diptera	Cecidomyiidae
ESV_433309	BOLD	92.7	CRLDC39486-24	Animalia	Arthropoda	Insecta	Diptera	Cecidomyiidae
ESV_433309	BOLD	92.7	CRLDD20124-24	Animalia	Arthropoda	Insecta	Diptera	Cecidomyiidae
ESV_433309	BOLD	92.7	CRSGD10837-24	Animalia	Arthropoda	Insecta	Diptera	Cecidomyiidae
ESV_433309	BOLD	92.7	CRSIC9454-23	Animalia	Arthropoda	Insecta	Diptera	Cecidomyiidae
ESV_433309	BOLD	92.7	CRSRD10358-23	Animalia	Arthropoda	Insecta	Diptera	Cecidomyiidae
ESV_433309	BOLD	92.7	CRSRD11220-23	Animalia	Arthropoda	Insecta	Diptera	Cecidomyiidae
ESV_433309	BOLD	92.7	CRSRD11168-23	Animalia	Arthropoda	Insecta	Diptera	Cecidomyiidae
ESV_433309	BOLD	92.7	CRSRD11271-23	Animalia	Arthropoda	Insecta	Diptera	Cecidomyiidae
ESV_433309	BOLD	92.7	CRSRD11541-23	Animalia	Arthropoda	Insecta	Diptera	Cecidomyiidae
ESV_433309	BOLD	92.7	CRSRD16046-24	Animalia	Arthropoda	Insecta	Diptera	Cecidomyiidae
ESV_433309	BOLD	92.7	CRSRD16834-24	Animalia	Arthropoda	Insecta	Diptera	Cecidomyiidae
ESV_433309	BOLD	92.7	CRSRD16821-24	Animalia	Arthropoda	Insecta	Diptera	Cecidomyiidae
ESV_433309	BOLD	92.7	CRSRD16899-24	Animalia	Arthropoda	Insecta	Diptera	Cecidomyiidae
ESV_433309	BOLD	92.7	CRSRD17099-24	Animalia	Arthropoda	Insecta	Diptera	Cecidomyiidae
ESV_433309	BOLD	92.7	CRSRD18184-24	Animalia	Arthropoda	Insecta	Diptera	Cecidomyiidae
ESV_433309	BOLD	92.7	CRSRD18249-24	Animalia	Arthropoda	Insecta	Diptera	Cecidomyiidae
ESV_433309	BOLD	92.7	CRSRD18661-24	Animalia	Arthropoda	Insecta	Diptera	Cecidomyiidae
ESV_433309	BOLD	92.7	CRSRD19372-24	Animalia	Arthropoda	Insecta	Diptera	Cecidomyiidae
ESV_433309	BOLD	92.7	CRSRD20184-24	Animalia	Arthropoda	Insecta	Diptera	Cecidomyiidae
ESV_433309	BOLD	92.7	CRSRD22102-24	Animalia	Arthropoda	Insecta	Diptera	Cecidomyiidae
ESV_433309	BOLD	92.7	CRSRD2381-23	Animalia	Arthropoda	Insecta	Diptera	Cecidomyiidae
ESV_433309	BOLD	92.7	CRSRD2570-23	Animalia	Arthropoda	Insecta	Diptera	Cecidomyiidae
ESV_433309	BOLD	92.7	CRSRD2580-23	Animalia	Arthropoda	Insecta	Diptera	Cecidomyiidae
ESV_433309	BOLD	92.7	CRSRD2768-23	Animalia	Arthropoda	Insecta	Diptera	Cecidomyiidae
ESV_433309	BOLD	92.7	CRSRD2947-23	Animalia	Arthropoda	Insecta	Diptera	Cecidomyiidae
ESV_433309	BOLD	92.7	CRSRD3996-23	Animalia	Arthropoda	Insecta	Diptera	Cecidomyiidae
ESV_433309	BOLD	92.7	CRSRD4372-23	Animalia	Arthropoda	Insecta	Diptera	Cecidomyiidae
ESV_433309	BOLD	92.7	CRSRD4375-23	Animalia	Arthropoda	Insecta	Diptera	Cecidomyiidae
ESV_433309	BOLD	92.7	OPPES884-17	Animalia	Arthropoda	Insecta	Diptera	Cecidomyiidae
ESV_433309	BOLD	92.7	ONTB47894-23	Animalia	Arthropoda	Insecta	Diptera	Sciaridae
ESV_433309	BOLD	92.4	CRTOB41038-22	Animalia	Arthropoda	Insecta	Diptera	Cecidomyiidae
ESV_433309	BOLD	92.3	CRCBB34867-23	Animalia	Arthropoda	Insecta	Diptera	Cecidomyiidae
ESV_433309	BOLD	92.3	CROAD19018-22	Animalia	Arthropoda	Insecta	Diptera	Cecidomyiidae
ESV_433309	BOLD	92.3	CROCB6141-22	Animalia	Arthropoda	Insecta	Diptera	Cecidomyiidae
ESV_433309	BOLD	92.3	CRTRA3553-22	Animalia	Arthropoda	Insecta	Diptera	Cecidomyiidae
ESV_433309	BOLD	92.3	CEFIN4000-21	Animalia	Arthropoda	Insecta	Diptera	Cecidomyiidae
ESV_433309	BOLD	92.3	CROCB5411-22	Animalia	Arthropoda	Insecta	Diptera	Cecidomyiidae
ESV_433309	BOLD	92.3	CROZA21400-21	Animalia	Arthropoda	Insecta	Diptera	Cecidomyiidae
ESV_433309	BOLD	92.3	CROZA31923-21	Animalia	Arthropoda	Insecta	Diptera	Cecidomyiidae
ESV_433309	BOLD	92.3	CRSIA41241-22	Animalia	Arthropoda	Insecta	Diptera	Cecidomyiidae
ESV_433309	BOLD	92.3	CRSRA24711-22	Animalia	Arthropoda	Insecta	Diptera	Cecidomyiidae
ESV_433309	BOLD	92.3	CRSRA30865-22	Animalia	Arthropoda	Insecta	Diptera	Cecidomyiidae
ESV_433309	BOLD	92.3	CRSRA31427-22	Animalia	Arthropoda	Insecta	Diptera	Cecidomyiidae
ESV_433309	BOLD	92.3	CRSRA7777-22	Animalia	Arthropoda	Insecta	Diptera	Cecidomyiidae
ESV_433309	BOLD	92.3	CRTRA31972-22	Animalia	Arthropoda	Insecta	Diptera	Cecidomyiidae
ESV_433309	BOLD	92.3	CRBOF22237-24	Animalia	Arthropoda	Insecta	Diptera	Cecidomyiidae
ESV_433309	BOLD	92.3	CRLDC21139-24	Animalia	Arthropoda	Insecta	Diptera	Cecidomyiidae
ESV_433309	BOLD	92.3	CRMLA10287-24	Animalia	Arthropoda	Insecta	Diptera	Cecidomyiidae
ESV_433309	BOLD	92.3	CRMNF6957-24	Animalia	Arthropoda	Insecta	Diptera	Cecidomyiidae
ESV_433309	BOLD	92.3	CRSIC6826-23	Animalia	Arthropoda	Insecta	Diptera	Cecidomyiidae
ESV_433309	BOLD	92.3	CRSRD11375-23	Animalia	Arthropoda	Insecta	Diptera	Cecidomyiidae
ESV_433309	BOLD	92.3	CRSRD16116-24	Animalia	Arthropoda	Insecta	Diptera	Cecidomyiidae
ESV_433309	BOLD	92.3	CRSRD16763-24	Animalia	Arthropoda	Insecta	Diptera	Cecidomyiidae
ESV_433309	BOLD	92.3	CRSRD16747-24	Animalia	Arthropoda	Insecta	Diptera	Cecidomyiidae
ESV_433309	BOLD	92.3	CRSRD16900-24	Animalia	Arthropoda	Insecta	Diptera	Cecidomyiidae
ESV_433311	BOLD	95.2	CRHYA2614-22	Animalia	Arthropoda	Insecta	Diptera	Cecidomyiidae
ESV_433311	BOLD	94.9	LNAUY002-19	Animalia	Arthropoda	Insecta	Lepidoptera	Tineidae	Opogona	Opogona dimorpha
ESV_433311	BOLD	94.6	LNAUW4493-18	Animalia	Arthropoda	Insecta	Lepidoptera	Autostichidae	Oecia	Oecia oecophila
ESV_433328	BOLD	94.6	CRHTA18612-22	Animalia	Arthropoda	Insecta	Diptera	Cecidomyiidae
ESV_433328	BOLD	94.6	CRHYA21901-22	Animalia	Arthropoda	Insecta	Diptera	Cecidomyiidae
ESV_433328	BOLD	94.6	CRSGB10329-23	Animalia	Arthropoda	Insecta	Diptera	Cecidomyiidae
ESV_433328	BOLD	94.6	CRSGD20592-24	Animalia	Arthropoda	Insecta	Diptera	Cecidomyiidae
ESV_433328	BOLD	94.6	OPPQI940-17	Animalia	Arthropoda	Insecta	Diptera	Cecidomyiidae
ESV_433328	BOLD	94.2	CRHTA39637-22	Animalia	Arthropoda	Insecta	Diptera	Cecidomyiidae
ESV_433328	BOLD	94.2	CRHYA2577-22	Animalia	Arthropoda	Insecta	Diptera	Cecidomyiidae
ESV_433328	BOLD	94.2	CRHYA2612-22	Animalia	Arthropoda	Insecta	Diptera	Cecidomyiidae
ESV_433328	BOLD	94.2	CRHYA3278-22	Animalia	Arthropoda	Insecta	Diptera	Cecidomyiidae
ESV_433328	BOLD	94.2	CRHYA25417-22	Animalia	Arthropoda	Insecta	Diptera	Cecidomyiidae
ESV_433328	BOLD	94.2	CRHYA26772-22	Animalia	Arthropoda	Insecta	Diptera	Cecidomyiidae
ESV_433328	BOLD	94.2	CRHYA3339-22	Animalia	Arthropoda	Insecta	Diptera	Cecidomyiidae
ESV_433328	BOLD	94.2	CRHYA4723-22	Animalia	Arthropoda	Insecta	Diptera	Cecidomyiidae
ESV_433328	BOLD	94.2	CRBOH35140-24	Animalia	Arthropoda	Insecta	Diptera	Cecidomyiidae
ESV_433328	BOLD	94.2	CRBTB13665-24	Animalia	Arthropoda	Insecta	Diptera	Cecidomyiidae
ESV_433328	BOLD	94.2	CRBTB18391-24	Animalia	Arthropoda	Insecta	Diptera	Cecidomyiidae
ESV_433328	BOLD	94.2	CRBTB24493-24	Animalia	Arthropoda	Insecta	Diptera	Cecidomyiidae
ESV_433328	BOLD	94.2	CRBTB25568-24	Animalia	Arthropoda	Insecta	Diptera	Cecidomyiidae
ESV_433328	BOLD	94.2	CRBTB9988-24	Animalia	Arthropoda	Insecta	Diptera	Cecidomyiidae
ESV_433328	BOLD	94.2	CRCBC3638-23	Animalia	Arthropoda	Insecta	Diptera	Cecidomyiidae
ESV_433328	BOLD	94.2	CRCBD25100-23	Animalia	Arthropoda	Insecta	Diptera	Cecidomyiidae
ESV_433328	BOLD	94.2	CRMLC6003-24	Animalia	Arthropoda	Insecta	Diptera	Cecidomyiidae
ESV_433328	BOLD	94.2	CRPTA22430-24	Animalia	Arthropoda	Insecta	Diptera	Cecidomyiidae
ESV_433328	BOLD	94.2	CRPTB10901-24	Animalia	Arthropoda	Insecta	Diptera	Cecidomyiidae
ESV_433328	BOLD	94.2	CRPTB36192-25	Animalia	Arthropoda	Insecta	Diptera	Cecidomyiidae
ESV_433328	BOLD	94.2	CRPTB35403-25	Animalia	Arthropoda	Insecta	Diptera	Cecidomyiidae
ESV_433328	BOLD	94.2	CRPTB41112-25	Animalia	Arthropoda	Insecta	Diptera	Cecidomyiidae
ESV_433328	BOLD	94.2	CRPTB39236-25	Animalia	Arthropoda	Insecta	Diptera	Cecidomyiidae
ESV_433328	BOLD	94.2	CRPTB40498-25	Animalia	Arthropoda	Insecta	Diptera	Cecidomyiidae
ESV_433328	BOLD	94.2	CRPTB40678-25	Animalia	Arthropoda	Insecta	Diptera	Cecidomyiidae
ESV_433328	BOLD	94.2	CRPTC52486-25	Animalia	Arthropoda	Insecta	Diptera	Cecidomyiidae
ESV_433328	BOLD	94.2	CRPTD15932-25	Animalia	Arthropoda	Insecta	Diptera	Cecidomyiidae
ESV_433328	BOLD	94.2	CRPTD15118-25	Animalia	Arthropoda	Insecta	Diptera	Cecidomyiidae
ESV_433328	BOLD	94.2	CRSGB6157-23	Animalia	Arthropoda	Insecta	Diptera	Cecidomyiidae
ESV_433328	BOLD	94.2	CRSGC1082-23	Animalia	Arthropoda	Insecta	Diptera	Cecidomyiidae
ESV_433328	BOLD	94.2	CRSGC29471-23	Animalia	Arthropoda	Insecta	Diptera	Cecidomyiidae
ESV_433328	BOLD	94.2	CRSGC5650-23	Animalia	Arthropoda	Insecta	Diptera	Cecidomyiidae
ESV_433328	BOLD	94.2	CRSGD14028-24	Animalia	Arthropoda	Insecta	Diptera	Cecidomyiidae
ESV_433328	BOLD	94.2	OPPEI146-17	Animalia	Arthropoda	Insecta	Diptera	Cecidomyiidae
ESV_433328	BOLD	93.9	CRHTA1010-22	Animalia	Arthropoda	Insecta	Diptera	Cecidomyiidae
ESV_433328	BOLD	93.9	CRHTA26932-22	Animalia	Arthropoda	Insecta	Diptera	Cecidomyiidae
ESV_433328	BOLD	93.9	CRHYA50236-22	Animalia	Arthropoda	Insecta	Diptera	Cecidomyiidae
ESV_433328	BOLD	93.9	CRHYA6743-22	Animalia	Arthropoda	Insecta	Diptera	Cecidomyiidae
ESV_433328	BOLD	93.9	GMGMP7290-18	Animalia	Arthropoda	Insecta	Diptera	Cecidomyiidae
ESV_433328	BOLD	93.9	CEFIN2331-21	Animalia	Arthropoda	Insecta	Diptera	Cecidomyiidae
ESV_433328	BOLD	93.9	DTULO8366-24	Animalia	Arthropoda	Insecta	Diptera	Cecidomyiidae
ESV_433328	BOLD	93.9	CNBPF236-12	Animalia	Arthropoda	Insecta	Diptera	Cecidomyiidae
ESV_433328	BOLD	93.9	CNJAF1022-12	Animalia	Arthropoda	Insecta	Diptera	Cecidomyiidae
ESV_433328	BOLD	93.9	CNSLS336-13	Animalia	Arthropoda	Insecta	Diptera	Cecidomyiidae
ESV_433328	BOLD	93.9	CRBTE2309-24	Animalia	Arthropoda	Insecta	Diptera	Cecidomyiidae
ESV_433328	BOLD	93.9	CRCBC34621-23	Animalia	Arthropoda	Insecta	Diptera	Cecidomyiidae
ESV_433328	BOLD	93.9	CRCBD36185-23	Animalia	Arthropoda	Insecta	Diptera	Cecidomyiidae
ESV_433328	BOLD	93.9	CRCCA9497-23	Animalia	Arthropoda	Insecta	Diptera	Cecidomyiidae
ESV_433328	BOLD	93.9	CRCCA9619-23	Animalia	Arthropoda	Insecta	Diptera	Cecidomyiidae
ESV_433328	BOLD	93.9	CRCCE1148-23	Animalia	Arthropoda	Insecta	Diptera	Cecidomyiidae
ESV_433328	BOLD	93.9	CRCCE10431-23	Animalia	Arthropoda	Insecta	Diptera	Cecidomyiidae
ESV_433328	BOLD	93.9	CRCCE10161-23	Animalia	Arthropoda	Insecta	Diptera	Cecidomyiidae
ESV_433328	BOLD	93.9	CRCCE10574-23	Animalia	Arthropoda	Insecta	Diptera	Cecidomyiidae
ESV_433328	BOLD	93.9	CRCCE10988-23	Animalia	Arthropoda	Insecta	Diptera	Cecidomyiidae
ESV_433328	BOLD	93.9	CRCCE11402-23	Animalia	Arthropoda	Insecta	Diptera	Cecidomyiidae
ESV_433328	BOLD	93.9	CRCCE12402-23	Animalia	Arthropoda	Insecta	Diptera	Cecidomyiidae
ESV_433328	BOLD	93.9	CRCCE4158-23	Animalia	Arthropoda	Insecta	Diptera	Cecidomyiidae
ESV_433328	BOLD	93.9	CRCCE4394-23	Animalia	Arthropoda	Insecta	Diptera	Cecidomyiidae
ESV_433328	BOLD	93.9	CRCCE4571-23	Animalia	Arthropoda	Insecta	Diptera	Cecidomyiidae
ESV_433328	BOLD	93.9	CRCCE4680-23	Animalia	Arthropoda	Insecta	Diptera	Cecidomyiidae
ESV_433328	BOLD	93.9	CRCCE5078-23	Animalia	Arthropoda	Insecta	Diptera	Cecidomyiidae
ESV_433328	BOLD	93.9	CRCCE4995-23	Animalia	Arthropoda	Insecta	Diptera	Cecidomyiidae
ESV_433328	BOLD	93.9	CRCCE7374-23	Animalia	Arthropoda	Insecta	Diptera	Cecidomyiidae
ESV_433328	BOLD	93.9	CRCCE7595-23	Animalia	Arthropoda	Insecta	Diptera	Cecidomyiidae
ESV_433328	BOLD	93.9	CRCCE8878-23	Animalia	Arthropoda	Insecta	Diptera	Cecidomyiidae
ESV_433328	BOLD	93.9	CRCCE9261-23	Animalia	Arthropoda	Insecta	Diptera	Cecidomyiidae
ESV_433328	BOLD	93.9	CRCCF11661-23	Animalia	Arthropoda	Insecta	Diptera	Cecidomyiidae
ESV_433328	BOLD	93.9	CRCCF12321-23	Animalia	Arthropoda	Insecta	Diptera	Cecidomyiidae
ESV_433328	BOLD	93.9	CRCCF14278-23	Animalia	Arthropoda	Insecta	Diptera	Cecidomyiidae
ESV_433328	BOLD	93.9	CRCCF15427-23	Animalia	Arthropoda	Insecta	Diptera	Cecidomyiidae
ESV_433328	BOLD	93.9	CRCCE8694-23	Animalia	Arthropoda	Insecta	Diptera	Cecidomyiidae
ESV_433328	BOLD	93.9	CRCCE8737-23	Animalia	Arthropoda	Insecta	Diptera	Cecidomyiidae
ESV_433328	BOLD	93.9	CRLDB9251-24	Animalia	Arthropoda	Insecta	Diptera	Cecidomyiidae
ESV_433328	BOLD	93.9	CRMLA11793-24	Animalia	Arthropoda	Insecta	Diptera	Cecidomyiidae
ESV_433328	BOLD	93.9	CRMLA11518-24	Animalia	Arthropoda	Insecta	Diptera	Cecidomyiidae
ESV_433328	BOLD	93.9	CRMLA11597-24	Animalia	Arthropoda	Insecta	Diptera	Cecidomyiidae
ESV_433328	BOLD	93.9	CRMLA11928-24	Animalia	Arthropoda	Insecta	Diptera	Cecidomyiidae
ESV_433328	BOLD	93.9	CRMLE7832-24	Animalia	Arthropoda	Insecta	Diptera	Cecidomyiidae
ESV_433328	BOLD	93.9	CRMLI2164-24	Animalia	Arthropoda	Insecta	Diptera	Cecidomyiidae
ESV_433328	BOLD	93.9	CRPTA23942-24	Animalia	Arthropoda	Insecta	Diptera	Cecidomyiidae
ESV_433328	BOLD	93.9	CRPTA24233-24	Animalia	Arthropoda	Insecta	Diptera	Cecidomyiidae
ESV_433328	BOLD	93.9	CRPTC49490-25	Animalia	Arthropoda	Insecta	Diptera	Cecidomyiidae
ESV_433328	BOLD	93.9	CRPTD12029-25	Animalia	Arthropoda	Insecta	Diptera	Cecidomyiidae
ESV_433328	BOLD	93.9	CRPTD11435-25	Animalia	Arthropoda	Insecta	Diptera	Cecidomyiidae
ESV_433328	BOLD	93.9	CRPTD2139-25	Animalia	Arthropoda	Insecta	Diptera	Cecidomyiidae
ESV_433328	BOLD	93.9	CRPTD16948-25	Animalia	Arthropoda	Insecta	Diptera	Cecidomyiidae
ESV_433328	BOLD	93.9	CRPTD14961-25	Animalia	Arthropoda	Insecta	Diptera	Cecidomyiidae
ESV_433328	BOLD	93.9	CRPTD15125-25	Animalia	Arthropoda	Insecta	Diptera	Cecidomyiidae
ESV_433328	BOLD	93.6	CRCEA19409-21	Animalia	Arthropoda	Insecta	Diptera	Cecidomyiidae
ESV_433334	BOLD	94.9	CRCBD7294-23	Animalia	Arthropoda	Insecta	Diptera	Cecidomyiidae
ESV_433334	BOLD	94.2	CRCBB3328-23	Animalia	Arthropoda	Insecta	Diptera	Cecidomyiidae
ESV_433334	BOLD	94.2	CRHYA14150-22	Animalia	Arthropoda	Insecta	Diptera	Cecidomyiidae
ESV_433334	BOLD	93.9	GMPAM551-18	Animalia	Arthropoda	Insecta	Diptera	Cecidomyiidae
ESV_433337	BOLD	96.2	LNAUW1346-17	Animalia	Arthropoda	Insecta	Lepidoptera	Blastobasidae	Calosima	Calosima dianella
ESV_433337	BOLD	96.1	LNAUW1873-17	Animalia	Arthropoda	Insecta	Lepidoptera	Geometridae	Melanolophia	Melanolophia imperfectaria
ESV_433337	BOLD	95.8	LNAUW1654-17	Animalia	Arthropoda	Insecta	Lepidoptera	Brachodidae	Sagalassa	Sagalassa valida
ESV_433337	BOLD	95.5	LNAUX421-18	Animalia	Arthropoda	Insecta	Lepidoptera	Pyralidae	Drescoma	Drescoma cyrdipsa
ESV_433337	BOLD	95.5	LNAUY1522-19	Animalia	Arthropoda	Insecta	Lepidoptera	Thyrididae	Meskea	Meskea horror
ESV_433343	BOLD	100	CRBOB27326-23	Animalia	Arthropoda	Insecta	Hymenoptera	Mymarommatidae
ESV_433343	BOLD	100	CRBOF33823-24	Animalia	Arthropoda	Insecta	Hymenoptera	Mymarommatidae
ESV_433343	BOLD	100	CRLSB6816-24	Animalia	Arthropoda	Insecta	Hymenoptera	Mymarommatidae
ESV_433343	BOLD	100	EMSCB3071-22	Animalia	Arthropoda	Insecta	Hymenoptera	Mymarommatidae
ESV_433343	BOLD	100	EMSCB3086-22	Animalia	Arthropoda	Insecta	Hymenoptera	Mymarommatidae
ESV_433343	BOLD	100	EMSCB4658-22	Animalia	Arthropoda	Insecta	Hymenoptera	Mymarommatidae
ESV_433343	BOLD	100	EMSCB4700-22	Animalia	Arthropoda	Insecta	Hymenoptera	Mymarommatidae
ESV_433343	BOLD	100	EMSCB4744-22	Animalia	Arthropoda	Insecta	Hymenoptera	Mymarommatidae
ESV_433343	BOLD	100	EMSCZ14560-22	Animalia	Arthropoda	Insecta	Hymenoptera	Mymarommatidae
ESV_433343	BOLD	100	EMSCZ14867-22	Animalia	Arthropoda	Insecta	Hymenoptera	Mymarommatidae
ESV_433343	BOLD	100	ONTB38860-23	Animalia	Arthropoda	Insecta	Hymenoptera	Mymarommatidae
ESV_433343	BOLD	100	PLECJ2862-20	Animalia	Arthropoda	Insecta	Hymenoptera	Mymarommatidae
ESV_433348	BOLD	96.8	CRCBA25139-22	Animalia	Arthropoda	Insecta	Diptera	Cecidomyiidae
ESV_433348	BOLD	96.5	CRCBD4747-23	Animalia	Arthropoda	Insecta	Diptera	Cecidomyiidae
ESV_433348	BOLD	95.8	CRALD1413-23	Animalia	Arthropoda	Insecta	Diptera	Cecidomyiidae
ESV_433353	BOLD	100	CRBOG6729-23	Animalia	Arthropoda	Insecta	Psocodea	Pseudocaeciliidae
ESV_433353	BOLD	100	CRBTB22060-24	Animalia	Arthropoda	Insecta	Psocodea	Pseudocaeciliidae
ESV_433353	BOLD	100	CRLDA10034-24	Animalia	Arthropoda	Insecta	Psocodea	Pseudocaeciliidae
ESV_433353	BOLD	100	CRLDA14162-24	Animalia	Arthropoda	Insecta	Psocodea	Pseudocaeciliidae
ESV_433353	BOLD	100	CRLDA18382-24	Animalia	Arthropoda	Insecta	Psocodea	Pseudocaeciliidae
ESV_433353	BOLD	100	CRLDA19363-24	Animalia	Arthropoda	Insecta	Psocodea	Pseudocaeciliidae
ESV_433353	BOLD	100	CRLDA28035-24	Animalia	Arthropoda	Insecta	Psocodea	Pseudocaeciliidae
ESV_433353	BOLD	100	CRLDA43299-24	Animalia	Arthropoda	Insecta	Psocodea	Pseudocaeciliidae
ESV_433353	BOLD	100	CRLDA43369-24	Animalia	Arthropoda	Insecta	Psocodea	Pseudocaeciliidae
ESV_433353	BOLD	100	CRLDA43552-24	Animalia	Arthropoda	Insecta	Psocodea	Pseudocaeciliidae
ESV_433353	BOLD	100	CRLDA7824-24	Animalia	Arthropoda	Insecta	Psocodea	Pseudocaeciliidae
ESV_433353	BOLD	100	CRLDC31422-24	Animalia	Arthropoda	Insecta	Psocodea	Pseudocaeciliidae
ESV_433353	BOLD	100	CRLDC37164-24	Animalia	Arthropoda	Insecta	Psocodea	Pseudocaeciliidae
ESV_433353	BOLD	100	CRLDC4472-24	Animalia	Arthropoda	Insecta	Psocodea	Pseudocaeciliidae
ESV_433353	BOLD	100	CRLDC6276-24	Animalia	Arthropoda	Insecta	Psocodea	Pseudocaeciliidae
ESV_433353	BOLD	100	CRLDD15084-24	Animalia	Arthropoda	Insecta	Psocodea	Pseudocaeciliidae
ESV_433353	BOLD	100	CRLDD31937-24	Animalia	Arthropoda	Insecta	Psocodea	Pseudocaeciliidae
ESV_433353	BOLD	100	CRLSB12355-24	Animalia	Arthropoda	Insecta	Psocodea	Pseudocaeciliidae
ESV_433353	BOLD	100	CRLSB12570-24	Animalia	Arthropoda	Insecta	Psocodea	Pseudocaeciliidae
ESV_433353	BOLD	100	CRLSB19243-24	Animalia	Arthropoda	Insecta	Psocodea	Pseudocaeciliidae
ESV_433353	BOLD	100	CRLSB19260-24	Animalia	Arthropoda	Insecta	Psocodea	Pseudocaeciliidae
ESV_433353	BOLD	100	CRLSB2772-24	Animalia	Arthropoda	Insecta	Psocodea	Pseudocaeciliidae
ESV_433353	BOLD	100	CRLSB23492-24	Animalia	Arthropoda	Insecta	Psocodea	Pseudocaeciliidae
ESV_433353	BOLD	100	CRLSB23940-24	Animalia	Arthropoda	Insecta	Psocodea	Pseudocaeciliidae
ESV_433353	BOLD	100	CRSGD19239-24	Animalia	Arthropoda	Insecta	Psocodea	Pseudocaeciliidae
ESV_433353	BOLD	100	CRSOA13566-24	Animalia	Arthropoda	Insecta	Psocodea	Pseudocaeciliidae
ESV_433353	BOLD	100	CRSOA274-24	Animalia	Arthropoda	Insecta	Psocodea	Pseudocaeciliidae
ESV_433353	BOLD	100	CRSOA4410-24	Animalia	Arthropoda	Insecta	Psocodea	Pseudocaeciliidae
ESV_433353	BOLD	100	CRSOA502-24	Animalia	Arthropoda	Insecta	Psocodea	Pseudocaeciliidae
ESV_433353	BOLD	100	CRSOA8650-24	Animalia	Arthropoda	Insecta	Psocodea	Pseudocaeciliidae
ESV_433353	BOLD	100	CRSOA15407-24	Animalia	Arthropoda	Insecta	Psocodea	Pseudocaeciliidae
ESV_433353	BOLD	100	CRSOA9012-24	Animalia	Arthropoda	Insecta	Psocodea	Pseudocaeciliidae
ESV_433353	BOLD	100	CRSOA9506-24	Animalia	Arthropoda	Insecta	Psocodea	Pseudocaeciliidae
ESV_433353	BOLD	100	CRTOB46337-22	Animalia	Arthropoda	Insecta	Psocodea	Pseudocaeciliidae
ESV_433353	BOLD	100	CRTOC5266-22	Animalia	Arthropoda	Insecta	Psocodea	Pseudocaeciliidae
ESV_433353	BOLD	100	CRTOD1575-23	Animalia	Arthropoda	Insecta	Psocodea	Pseudocaeciliidae
ESV_433353	BOLD	100	CRTOD16239-23	Animalia	Arthropoda	Insecta	Psocodea	Pseudocaeciliidae
ESV_433353	BOLD	100	CRTOD697-23	Animalia	Arthropoda	Insecta	Psocodea	Pseudocaeciliidae
ESV_433353	BOLD	100	CRTOD3858-23	Animalia	Arthropoda	Insecta	Psocodea	Pseudocaeciliidae
ESV_433353	BOLD	100	LPGEP1057-24	Animalia	Arthropoda	Insecta	Psocodea	Pseudocaeciliidae
ESV_433353	BOLD	100	LPGEP1157-24	Animalia	Arthropoda	Insecta	Psocodea	Pseudocaeciliidae
ESV_433353	BOLD	100	LPGEP1939-24	Animalia	Arthropoda	Insecta	Psocodea	Pseudocaeciliidae
ESV_433353	BOLD	100	LPGEP865-24	Animalia	Arthropoda	Insecta	Psocodea	Pseudocaeciliidae
ESV_433353	BOLD	100	LPGEP837-24	Animalia	Arthropoda	Insecta	Psocodea	Pseudocaeciliidae
ESV_433353	BOLD	100	LPGEP797-24	Animalia	Arthropoda	Insecta	Psocodea	Pseudocaeciliidae
ESV_433356	BOLD	90.4	PNGTY141-12	Animalia	Arthropoda	Insecta	Lepidoptera	Geometridae	Collix	Collix ghosha
ESV_433399	BOLD	94.9	LNAUW1210-17	Animalia	Arthropoda	Insecta	Lepidoptera	Tortricidae	Uelia	Uelia sepidapex
ESV_433406	BOLD	96.2	ASILO672-17	Animalia	Arthropoda	Insecta	Diptera	Tachinidae	Protogoniops	Protogoniops ocellaris
ESV_433406	BOLD	95.8	EMCEB4977-22	Animalia	Arthropoda	Insecta	Diptera	Cecidomyiidae
ESV_433406	BOLD	95.5	EMCEB4821-22	Animalia	Arthropoda	Insecta	Diptera	Cecidomyiidae
ESV_433406	BOLD	95.5	CRLDC15835-24	Animalia	Arthropoda	Insecta	Diptera	Cecidomyiidae
ESV_433406	BOLD	95.2	EMCEB9166-23	Animalia	Arthropoda	Insecta	Diptera	Cecidomyiidae
ESV_433406	BOLD	95.2	CRBLA1959-22	Animalia	Arthropoda	Insecta	Diptera	Cecidomyiidae
ESV_433406	BOLD	95.2	CRBOE47621-23	Animalia	Arthropoda	Insecta	Diptera	Cecidomyiidae
ESV_433406	BOLD	95.2	CRBOH5225-24	Animalia	Arthropoda	Insecta	Diptera	Cecidomyiidae
ESV_433406	BOLD	95.2	EMCEB3161-22	Animalia	Arthropoda	Insecta	Diptera	Cecidomyiidae
ESV_433406	BOLD	95.2	LPGEO32367-24	Animalia	Arthropoda	Insecta	Diptera	Cecidomyiidae
ESV_433407	BOLD	97.8	PNGTY1380-14	Animalia	Arthropoda	Insecta	Lepidoptera	Geometridae	Eucyclodes	Eucyclodes decorata
ESV_433407	BOLD	97.8	LNAUW2337-17	Animalia	Arthropoda	Insecta	Lepidoptera	Gelechiidae	Faculta	Faculta synthetica
ESV_433407	BOLD	97.4	PNGTY1363-14	Animalia	Arthropoda	Insecta	Lepidoptera	Geometridae	Eucyclodes	Eucyclodes albifinita
ESV_433416	BOLD	100	CBPMY215-15	Animalia	Arthropoda	Insecta	Lepidoptera	Nymphalidae	Acraea	Acraea violae
ESV_433465	BOLD	89.8	PNGTY336-12	Animalia	Arthropoda	Insecta	Lepidoptera	Geometridae	Hemithea	Hemithea sequestrata
ESV_433484	BOLD	93.9	EMCEB4989-22	Animalia	Arthropoda	Insecta	Diptera	Cecidomyiidae
ESV_433484	BOLD	93.9	ONTB8814-23	Animalia	Arthropoda	Insecta	Diptera	Cecidomyiidae
ESV_433484	BOLD	93.6	CRTOC9581-22	Animalia	Arthropoda	Insecta	Diptera	Cecidomyiidae
ESV_433484	BOLD	93.3	CRSIA39952-22	Animalia	Arthropoda	Insecta	Diptera	Cecidomyiidae
ESV_433484	BOLD	93.3	CRSIA40150-22	Animalia	Arthropoda	Insecta	Diptera	Cecidomyiidae
ESV_433484	BOLD	93.3	CRSIA45506-22	Animalia	Arthropoda	Insecta	Diptera	Cecidomyiidae
ESV_433484	BOLD	93.3	CRSIA47326-22	Animalia	Arthropoda	Insecta	Diptera	Cecidomyiidae
ESV_433484	BOLD	93.3	CRSIA49843-22	Animalia	Arthropoda	Insecta	Diptera	Cecidomyiidae
ESV_433484	BOLD	93.3	CRSRA31413-22	Animalia	Arthropoda	Insecta	Diptera	Cecidomyiidae
ESV_433484	BOLD	93.3	CRSRA7899-22	Animalia	Arthropoda	Insecta	Diptera	Cecidomyiidae
ESV_433484	BOLD	93.3	CRSIA6162-21	Animalia	Arthropoda	Insecta	Diptera	Cecidomyiidae
ESV_433484	BOLD	93.3	CRSIA44392-22	Animalia	Arthropoda	Insecta	Diptera	Cecidomyiidae
ESV_433484	BOLD	93.3	CRSIA49339-22	Animalia	Arthropoda	Insecta	Diptera	Cecidomyiidae
ESV_433484	BOLD	93.3	CRSIA9831-21	Animalia	Arthropoda	Insecta	Diptera	Cecidomyiidae
ESV_433484	BOLD	93.3	CRSIC9478-23	Animalia	Arthropoda	Insecta	Diptera	Cecidomyiidae
ESV_433484	BOLD	93	CRHYA43422-22	Animalia	Arthropoda	Insecta	Diptera	Cecidomyiidae
ESV_433484	BOLD	93	CROAE2731-22	Animalia	Arthropoda	Insecta	Diptera	Cecidomyiidae
ESV_433484	BOLD	93	CRSIA43588-22	Animalia	Arthropoda	Insecta	Diptera	Cecidomyiidae
ESV_433484	BOLD	93	CRSRA14647-22	Animalia	Arthropoda	Insecta	Diptera	Cecidomyiidae
ESV_433484	BOLD	93	CRSRA33150-22	Animalia	Arthropoda	Insecta	Diptera	Cecidomyiidae
ESV_433484	BOLD	93	CROAD32870-22	Animalia	Arthropoda	Insecta	Diptera	Cecidomyiidae
ESV_433484	BOLD	93	CROAE13155-23	Animalia	Arthropoda	Insecta	Diptera	Cecidomyiidae
ESV_433484	BOLD	93	CROCA4934-21	Animalia	Arthropoda	Insecta	Diptera	Cecidomyiidae
ESV_433484	BOLD	93	CROCA36941-21	Animalia	Arthropoda	Insecta	Diptera	Cecidomyiidae
ESV_433484	BOLD	93	CROCA37820-21	Animalia	Arthropoda	Insecta	Diptera	Cecidomyiidae
ESV_433484	BOLD	93	CROCA6931-21	Animalia	Arthropoda	Insecta	Diptera	Cecidomyiidae
ESV_433484	BOLD	93	CROZA43188-21	Animalia	Arthropoda	Insecta	Diptera	Cecidomyiidae
ESV_433484	BOLD	93	CRSIA10340-21	Animalia	Arthropoda	Insecta	Diptera	Cecidomyiidae
ESV_433484	BOLD	93	CRSIA11325-21	Animalia	Arthropoda	Insecta	Diptera	Cecidomyiidae
ESV_433484	BOLD	93	CRSIA11228-21	Animalia	Arthropoda	Insecta	Diptera	Cecidomyiidae
ESV_433484	BOLD	93	CRSIA39563-22	Animalia	Arthropoda	Insecta	Diptera	Cecidomyiidae
ESV_433484	BOLD	93	CRSIA39789-22	Animalia	Arthropoda	Insecta	Diptera	Cecidomyiidae
ESV_433484	BOLD	93	CRSIA40928-22	Animalia	Arthropoda	Insecta	Diptera	Cecidomyiidae
ESV_433484	BOLD	93	CRSIA43466-22	Animalia	Arthropoda	Insecta	Diptera	Cecidomyiidae
ESV_433484	BOLD	93	CRSIA43513-22	Animalia	Arthropoda	Insecta	Diptera	Cecidomyiidae
ESV_433484	BOLD	93	CRSIA45644-22	Animalia	Arthropoda	Insecta	Diptera	Cecidomyiidae
ESV_433484	BOLD	93	CRSIA46109-22	Animalia	Arthropoda	Insecta	Diptera	Cecidomyiidae
ESV_433484	BOLD	93	CRSIB4769-22	Animalia	Arthropoda	Insecta	Diptera	Cecidomyiidae
ESV_433484	BOLD	93	CRSRA15383-22	Animalia	Arthropoda	Insecta	Diptera	Cecidomyiidae
ESV_433484	BOLD	93	CRSRA28161-22	Animalia	Arthropoda	Insecta	Diptera	Cecidomyiidae
ESV_433484	BOLD	93	CRSRA28139-22	Animalia	Arthropoda	Insecta	Diptera	Cecidomyiidae
ESV_433484	BOLD	93	CRSRA30741-22	Animalia	Arthropoda	Insecta	Diptera	Cecidomyiidae
ESV_433484	BOLD	93	CRSRA33091-22	Animalia	Arthropoda	Insecta	Diptera	Cecidomyiidae
ESV_433484	BOLD	93	CRSRA33661-22	Animalia	Arthropoda	Insecta	Diptera	Cecidomyiidae
ESV_433484	BOLD	93	CRSRA5659-22	Animalia	Arthropoda	Insecta	Diptera	Cecidomyiidae
ESV_433484	BOLD	93	CRSRA5856-22	Animalia	Arthropoda	Insecta	Diptera	Cecidomyiidae
ESV_433484	BOLD	93	CRSRA7679-22	Animalia	Arthropoda	Insecta	Diptera	Cecidomyiidae
ESV_433484	BOLD	93	CRSRA7945-22	Animalia	Arthropoda	Insecta	Diptera	Cecidomyiidae
ESV_433484	BOLD	93	CRSIA37878-22	Animalia	Arthropoda	Insecta	Diptera	Cecidomyiidae
ESV_433484	BOLD	93	CRSIA43596-22	Animalia	Arthropoda	Insecta	Diptera	Cecidomyiidae
ESV_433484	BOLD	93	CRSIB6006-22	Animalia	Arthropoda	Insecta	Diptera	Cecidomyiidae
ESV_433484	BOLD	93	CRSIC7843-23	Animalia	Arthropoda	Insecta	Diptera	Cecidomyiidae
ESV_433484	BOLD	93	CRSIC7870-23	Animalia	Arthropoda	Insecta	Diptera	Cecidomyiidae
ESV_433484	BOLD	93	CRSRA18293-22	Animalia	Arthropoda	Insecta	Diptera	Cecidomyiidae
ESV_433484	BOLD	93	CRSRA33546-22	Animalia	Arthropoda	Insecta	Diptera	Cecidomyiidae
ESV_433484	BOLD	93	CRSRD11167-23	Animalia	Arthropoda	Insecta	Diptera	Cecidomyiidae
ESV_433484	BOLD	93	CRSRD18722-24	Animalia	Arthropoda	Insecta	Diptera	Cecidomyiidae
ESV_433484	BOLD	93	CRSRD9879-23	Animalia	Arthropoda	Insecta	Diptera	Cecidomyiidae
ESV_433494	BOLD	94.6	CRCBD7294-23	Animalia	Arthropoda	Insecta	Diptera	Cecidomyiidae
ESV_433494	BOLD	94.2	CRTOD1355-23	Animalia	Arthropoda	Insecta	Diptera	Cecidomyiidae
ESV_433494	BOLD	94.2	CRTOD13490-23	Animalia	Arthropoda	Insecta	Diptera	Cecidomyiidae
ESV_433494	BOLD	93.9	CRCBB3328-23	Animalia	Arthropoda	Insecta	Diptera	Cecidomyiidae
ESV_433494	BOLD	93.9	CRCEB29892-22	Animalia	Arthropoda	Insecta	Diptera	Cecidomyiidae
ESV_433494	BOLD	93.9	CRHYA14150-22	Animalia	Arthropoda	Insecta	Diptera	Cecidomyiidae
ESV_433494	BOLD	93.9	CRTOA31106-21	Animalia	Arthropoda	Insecta	Diptera	Cecidomyiidae
ESV_433494	BOLD	93.9	CRTOB27288-22	Animalia	Arthropoda	Insecta	Diptera	Cecidomyiidae
ESV_433494	BOLD	93.9	CRTOB36186-22	Animalia	Arthropoda	Insecta	Diptera	Cecidomyiidae
ESV_433494	BOLD	93.9	CRTOB12860-22	Animalia	Arthropoda	Insecta	Diptera	Cecidomyiidae
ESV_433494	BOLD	93.9	CRTOD1277-23	Animalia	Arthropoda	Insecta	Diptera	Cecidomyiidae
ESV_433494	BOLD	93.9	CRTOD11932-23	Animalia	Arthropoda	Insecta	Diptera	Cecidomyiidae
ESV_433494	BOLD	93.9	CRTOD12854-23	Animalia	Arthropoda	Insecta	Diptera	Cecidomyiidae
ESV_433494	BOLD	93.9	CRTOD12946-23	Animalia	Arthropoda	Insecta	Diptera	Cecidomyiidae
ESV_433494	BOLD	93.9	CRTOD2174-23	Animalia	Arthropoda	Insecta	Diptera	Cecidomyiidae
ESV_433494	BOLD	93.9	CRTOD2876-23	Animalia	Arthropoda	Insecta	Diptera	Cecidomyiidae
ESV_433494	BOLD	93.9	ONTA35451-23	Animalia	Arthropoda	Insecta	Diptera	Cecidomyiidae
ESV_433494	BOLD	93.6	CRTOA11378-21	Animalia	Arthropoda	Insecta	Diptera	Cecidomyiidae
ESV_433494	BOLD	93.6	CRTOA18952-21	Animalia	Arthropoda	Insecta	Diptera	Cecidomyiidae
ESV_433494	BOLD	93.6	CRTOA20571-21	Animalia	Arthropoda	Insecta	Diptera	Cecidomyiidae
ESV_433494	BOLD	93.6	CRTOA38492-22	Animalia	Arthropoda	Insecta	Diptera	Cecidomyiidae
ESV_433494	BOLD	93.6	CRTOA9704-21	Animalia	Arthropoda	Insecta	Diptera	Cecidomyiidae
ESV_433494	BOLD	93.6	CRTOB23815-22	Animalia	Arthropoda	Insecta	Diptera	Cecidomyiidae
ESV_433494	BOLD	93.6	CRTOB40907-22	Animalia	Arthropoda	Insecta	Diptera	Cecidomyiidae
ESV_433494	BOLD	93.6	CRTOC707-22	Animalia	Arthropoda	Insecta	Diptera	Cecidomyiidae
ESV_433494	BOLD	93.6	CRTOC5528-22	Animalia	Arthropoda	Insecta	Diptera	Cecidomyiidae
ESV_433494	BOLD	93.6	CRTOC5638-22	Animalia	Arthropoda	Insecta	Diptera	Cecidomyiidae
ESV_433494	BOLD	93.6	CRTOC5802-22	Animalia	Arthropoda	Insecta	Diptera	Cecidomyiidae
ESV_433494	BOLD	93.6	CRTOC11173-22	Animalia	Arthropoda	Insecta	Diptera	Cecidomyiidae
ESV_433494	BOLD	93.6	CRTOC7634-22	Animalia	Arthropoda	Insecta	Diptera	Cecidomyiidae
ESV_433494	BOLD	93.6	CRTOC8397-22	Animalia	Arthropoda	Insecta	Diptera	Cecidomyiidae
ESV_433494	BOLD	93.6	CRTOC8320-22	Animalia	Arthropoda	Insecta	Diptera	Cecidomyiidae
ESV_433494	BOLD	93.6	CRTRA24271-22	Animalia	Arthropoda	Insecta	Diptera	Cecidomyiidae
ESV_433494	BOLD	93.6	CRTRA25087-22	Animalia	Arthropoda	Insecta	Diptera	Cecidomyiidae
ESV_433494	BOLD	93.6	GMPAM551-18	Animalia	Arthropoda	Insecta	Diptera	Cecidomyiidae
ESV_433494	BOLD	93.6	CRTOB28956-22	Animalia	Arthropoda	Insecta	Diptera	Cecidomyiidae
ESV_433494	BOLD	93.6	CRTOB42139-22	Animalia	Arthropoda	Insecta	Diptera	Cecidomyiidae
ESV_433494	BOLD	93.6	CRTOB774-22	Animalia	Arthropoda	Insecta	Diptera	Cecidomyiidae
ESV_433494	BOLD	93.6	CRCBC52975-23	Animalia	Arthropoda	Insecta	Diptera	Cecidomyiidae
ESV_433494	BOLD	93.6	CRMLB1872-24	Animalia	Arthropoda	Insecta	Diptera	Cecidomyiidae
ESV_433494	BOLD	93.6	CRSIC7768-23	Animalia	Arthropoda	Insecta	Diptera	Cecidomyiidae
ESV_433494	BOLD	93.6	CRTOA29517-21	Animalia	Arthropoda	Insecta	Diptera	Cecidomyiidae
ESV_433494	BOLD	93.6	CRTOB6143-22	Animalia	Arthropoda	Insecta	Diptera	Cecidomyiidae
ESV_433494	BOLD	93.6	CRTOD15213-23	Animalia	Arthropoda	Insecta	Diptera	Cecidomyiidae
ESV_433494	BOLD	93.6	CRTOD2962-23	Animalia	Arthropoda	Insecta	Diptera	Cecidomyiidae
ESV_433494	BOLD	93.6	CRTOD3475-23	Animalia	Arthropoda	Insecta	Diptera	Cecidomyiidae
ESV_433494	BOLD	93.6	GMCRP208-13	Animalia	Arthropoda	Insecta	Diptera	Cecidomyiidae
ESV_433494	BOLD	93.6	ONTB3405-23	Animalia	Arthropoda	Insecta	Diptera	Cecidomyiidae
ESV_433508	BOLD	87.2	LNAUX371-18	Animalia	Arthropoda	Insecta	Lepidoptera	Gelechiidae	Isophrictis
ESV_433508	BOLD	87.2	LNAUX372-18	Animalia	Arthropoda	Insecta	Lepidoptera	Gelechiidae	Isophrictis
ESV_433508	BOLD	86.9	CRLDA10790-24	Animalia	Arthropoda	Insecta	Coleoptera
ESV_433508	BOLD	86.6	CRATA38459-22	Animalia	Arthropoda	Insecta	Coleoptera	Curculionidae
ESV_433508	BOLD	86.6	CRBLD13811-24	Animalia	Arthropoda	Insecta	Coleoptera
ESV_433566	BOLD	95.8	CROCA1088-21	Animalia	Arthropoda	Insecta	Diptera	Cecidomyiidae
ESV_433566	BOLD	95.8	CRSRA3706-22	Animalia	Arthropoda	Insecta	Diptera	Cecidomyiidae
ESV_433566	BOLD	95.5	CRSRA7192-22	Animalia	Arthropoda	Insecta	Diptera	Cecidomyiidae
ESV_433566	BOLD	95.2	CROCA15701-21	Animalia	Arthropoda	Insecta	Diptera	Cecidomyiidae
ESV_433566	BOLD	95.2	CRALB51249-21	Animalia	Arthropoda	Insecta	Diptera	Cecidomyiidae
ESV_433566	BOLD	95.2	CRALC28054-21	Animalia	Arthropoda	Insecta	Diptera	Cecidomyiidae
ESV_433566	BOLD	95.2	CRALD11446-23	Animalia	Arthropoda	Insecta	Diptera	Cecidomyiidae
ESV_433566	BOLD	95.2	CRALD11449-23	Animalia	Arthropoda	Insecta	Diptera	Cecidomyiidae
ESV_433566	BOLD	95.2	CRALD11718-23	Animalia	Arthropoda	Insecta	Diptera	Cecidomyiidae
ESV_433566	BOLD	95.2	CRALD11875-23	Animalia	Arthropoda	Insecta	Diptera	Cecidomyiidae
ESV_433566	BOLD	95.2	CRALD11839-23	Animalia	Arthropoda	Insecta	Diptera	Cecidomyiidae
ESV_433566	BOLD	95.2	CRALD9444-23	Animalia	Arthropoda	Insecta	Diptera	Cecidomyiidae
ESV_433566	BOLD	95.2	CRALD9477-23	Animalia	Arthropoda	Insecta	Diptera	Cecidomyiidae
ESV_433566	BOLD	95.2	CRATD43325-24	Animalia	Arthropoda	Insecta	Diptera	Cecidomyiidae
ESV_433566	BOLD	95.2	CRCBA35148-22	Animalia	Arthropoda	Insecta	Diptera	Cecidomyiidae
ESV_433566	BOLD	95.2	CRCBB32259-23	Animalia	Arthropoda	Insecta	Diptera	Cecidomyiidae
ESV_433566	BOLD	95.2	CRCBC12054-23	Animalia	Arthropoda	Insecta	Diptera	Cecidomyiidae
ESV_433566	BOLD	95.2	CRCBC12425-23	Animalia	Arthropoda	Insecta	Diptera	Cecidomyiidae
ESV_433566	BOLD	95.2	CRCBC12760-23	Animalia	Arthropoda	Insecta	Diptera	Cecidomyiidae
ESV_433566	BOLD	95.2	CRCBC14493-23	Animalia	Arthropoda	Insecta	Diptera	Cecidomyiidae
ESV_433566	BOLD	95.2	CRCBC17909-23	Animalia	Arthropoda	Insecta	Diptera	Cecidomyiidae
ESV_433566	BOLD	95.2	CRCBC26100-23	Animalia	Arthropoda	Insecta	Diptera	Cecidomyiidae
ESV_433566	BOLD	95.2	CRCBC31541-23	Animalia	Arthropoda	Insecta	Diptera	Cecidomyiidae
ESV_433566	BOLD	95.2	CRCBC3753-23	Animalia	Arthropoda	Insecta	Diptera	Cecidomyiidae
ESV_433566	BOLD	95.2	CRCBC37440-23	Animalia	Arthropoda	Insecta	Diptera	Cecidomyiidae
ESV_433566	BOLD	95.2	CRCBC40896-23	Animalia	Arthropoda	Insecta	Diptera	Cecidomyiidae
ESV_433566	BOLD	95.2	CRCBC47875-23	Animalia	Arthropoda	Insecta	Diptera	Cecidomyiidae
ESV_433566	BOLD	95.2	CRCBC48365-23	Animalia	Arthropoda	Insecta	Diptera	Cecidomyiidae
ESV_433566	BOLD	95.2	CRCBC51440-23	Animalia	Arthropoda	Insecta	Diptera	Cecidomyiidae
ESV_433566	BOLD	95.2	CRCBC51907-23	Animalia	Arthropoda	Insecta	Diptera	Cecidomyiidae
ESV_433566	BOLD	95.2	CRCBD23659-23	Animalia	Arthropoda	Insecta	Diptera	Cecidomyiidae
ESV_433566	BOLD	95.2	CRCBD24369-23	Animalia	Arthropoda	Insecta	Diptera	Cecidomyiidae
ESV_433566	BOLD	95.2	CRCBD24665-23	Animalia	Arthropoda	Insecta	Diptera	Cecidomyiidae
ESV_433566	BOLD	95.2	CRCBD24798-23	Animalia	Arthropoda	Insecta	Diptera	Cecidomyiidae
ESV_433566	BOLD	95.2	CRCBD26740-23	Animalia	Arthropoda	Insecta	Diptera	Cecidomyiidae
ESV_433566	BOLD	95.2	CRCBD3678-23	Animalia	Arthropoda	Insecta	Diptera	Cecidomyiidae
ESV_433566	BOLD	95.2	CRCBD39729-23	Animalia	Arthropoda	Insecta	Diptera	Cecidomyiidae
ESV_433566	BOLD	95.2	CRCEB28759-22	Animalia	Arthropoda	Insecta	Diptera	Cecidomyiidae
ESV_433566	BOLD	95.2	CRCEB35529-22	Animalia	Arthropoda	Insecta	Diptera	Cecidomyiidae
ESV_433566	BOLD	95.2	CRCEC47391-22	Animalia	Arthropoda	Insecta	Diptera	Cecidomyiidae
ESV_433566	BOLD	95.2	CRCED10147-23	Animalia	Arthropoda	Insecta	Diptera	Cecidomyiidae
ESV_433566	BOLD	95.2	CRCED12551-23	Animalia	Arthropoda	Insecta	Diptera	Cecidomyiidae
ESV_433566	BOLD	95.2	CRCED16311-23	Animalia	Arthropoda	Insecta	Diptera	Cecidomyiidae
ESV_433566	BOLD	95.2	CRCED16770-23	Animalia	Arthropoda	Insecta	Diptera	Cecidomyiidae
ESV_433566	BOLD	95.2	CRCED2535-23	Animalia	Arthropoda	Insecta	Diptera	Cecidomyiidae
ESV_433566	BOLD	95.2	CRCED9919-23	Animalia	Arthropoda	Insecta	Diptera	Cecidomyiidae
ESV_433566	BOLD	95.2	CRCED9964-23	Animalia	Arthropoda	Insecta	Diptera	Cecidomyiidae
ESV_433566	BOLD	95.2	ONTA11206-23	Animalia	Arthropoda	Insecta	Diptera	Cecidomyiidae
ESV_433566	BOLD	95.2	ONTA15625-23	Animalia	Arthropoda	Insecta	Diptera	Cecidomyiidae
ESV_433566	BOLD	95.2	ONTA19387-23	Animalia	Arthropoda	Insecta	Diptera	Cecidomyiidae
ESV_433566	BOLD	95.2	ONTA21940-23	Animalia	Arthropoda	Insecta	Diptera	Cecidomyiidae
ESV_433566	BOLD	95.2	ONTA22188-23	Animalia	Arthropoda	Insecta	Diptera	Cecidomyiidae
ESV_433566	BOLD	95.2	ONTA22769-23	Animalia	Arthropoda	Insecta	Diptera	Cecidomyiidae
ESV_433566	BOLD	95.2	ONTA23093-23	Animalia	Arthropoda	Insecta	Diptera	Cecidomyiidae
ESV_433566	BOLD	95.2	ONTA25595-23	Animalia	Arthropoda	Insecta	Diptera	Cecidomyiidae
ESV_433566	BOLD	95.2	ONTA26136-23	Animalia	Arthropoda	Insecta	Diptera	Cecidomyiidae
ESV_433566	BOLD	95.2	ONTA9546-23	Animalia	Arthropoda	Insecta	Diptera	Cecidomyiidae
ESV_433566	BOLD	95.2	ONTA9593-23	Animalia	Arthropoda	Insecta	Diptera	Cecidomyiidae
ESV_433566	BOLD	94.9	GMVNA1741-21	Animalia	Arthropoda	Insecta	Diptera	Cecidomyiidae
ESV_433566	BOLD	94.9	CRALA377-21	Animalia	Arthropoda	Insecta	Diptera	Cecidomyiidae
ESV_433566	BOLD	94.9	CRALA11132-21	Animalia	Arthropoda	Insecta	Diptera	Cecidomyiidae
ESV_433566	BOLD	94.9	CRALA11210-21	Animalia	Arthropoda	Insecta	Diptera	Cecidomyiidae
ESV_433566	BOLD	94.9	CRALA40164-21	Animalia	Arthropoda	Insecta	Diptera	Cecidomyiidae
ESV_433566	BOLD	94.9	CRALA46988-21	Animalia	Arthropoda	Insecta	Diptera	Cecidomyiidae
ESV_433566	BOLD	94.9	CRALA48681-21	Animalia	Arthropoda	Insecta	Diptera	Cecidomyiidae
ESV_433566	BOLD	94.9	CRALB52163-21	Animalia	Arthropoda	Insecta	Diptera	Cecidomyiidae
ESV_433566	BOLD	94.9	CRALC1006-21	Animalia	Arthropoda	Insecta	Diptera	Cecidomyiidae
ESV_433566	BOLD	94.9	CRALC12858-21	Animalia	Arthropoda	Insecta	Diptera	Cecidomyiidae
ESV_433566	BOLD	94.9	CRALC9016-21	Animalia	Arthropoda	Insecta	Diptera	Cecidomyiidae
ESV_433566	BOLD	94.9	CRCBA46913-23	Animalia	Arthropoda	Insecta	Diptera	Cecidomyiidae
ESV_433566	BOLD	94.9	CRCBB36048-23	Animalia	Arthropoda	Insecta	Diptera	Cecidomyiidae
ESV_433566	BOLD	94.9	CRCBC18475-23	Animalia	Arthropoda	Insecta	Diptera	Cecidomyiidae
ESV_433566	BOLD	94.9	CRCEA18508-21	Animalia	Arthropoda	Insecta	Diptera	Cecidomyiidae
ESV_433566	BOLD	94.9	CRCEB13965-22	Animalia	Arthropoda	Insecta	Diptera	Cecidomyiidae
ESV_433566	BOLD	94.9	CRCEB25989-22	Animalia	Arthropoda	Insecta	Diptera	Cecidomyiidae
ESV_433566	BOLD	94.9	CRCEB27252-22	Animalia	Arthropoda	Insecta	Diptera	Cecidomyiidae
ESV_433566	BOLD	94.9	CRCEB28385-22	Animalia	Arthropoda	Insecta	Diptera	Cecidomyiidae
ESV_433566	BOLD	94.9	CRCEB36233-22	Animalia	Arthropoda	Insecta	Diptera	Cecidomyiidae
ESV_433566	BOLD	94.9	CRCEC11813-22	Animalia	Arthropoda	Insecta	Diptera	Cecidomyiidae
ESV_433566	BOLD	94.9	CRCEC17097-22	Animalia	Arthropoda	Insecta	Diptera	Cecidomyiidae
ESV_433566	BOLD	94.9	CRCEC32341-22	Animalia	Arthropoda	Insecta	Diptera	Cecidomyiidae
ESV_433566	BOLD	94.9	CRCEC39292-22	Animalia	Arthropoda	Insecta	Diptera	Cecidomyiidae
ESV_433566	BOLD	94.9	CRCEC42127-22	Animalia	Arthropoda	Insecta	Diptera	Cecidomyiidae
ESV_433566	BOLD	94.9	CRCEC42451-22	Animalia	Arthropoda	Insecta	Diptera	Cecidomyiidae
ESV_433566	BOLD	94.9	CRCEC43024-22	Animalia	Arthropoda	Insecta	Diptera	Cecidomyiidae
ESV_433566	BOLD	94.9	CRCEC537-22	Animalia	Arthropoda	Insecta	Diptera	Cecidomyiidae
ESV_433566	BOLD	94.9	CRCEC50966-22	Animalia	Arthropoda	Insecta	Diptera	Cecidomyiidae
ESV_433570	BOLD	95.2	CRBTB14038-24	Animalia	Arthropoda	Insecta	Diptera	Cecidomyiidae
ESV_433570	BOLD	94.6	CROCA1088-21	Animalia	Arthropoda	Insecta	Diptera	Cecidomyiidae
ESV_433570	BOLD	94.6	CRSRA3706-22	Animalia	Arthropoda	Insecta	Diptera	Cecidomyiidae
ESV_433570	BOLD	94.6	CRLDD18757-24	Animalia	Arthropoda	Insecta	Diptera	Cecidomyiidae
ESV_433570	BOLD	94.2	CRSRA7192-22	Animalia	Arthropoda	Insecta	Diptera	Cecidomyiidae
ESV_433570	BOLD	94.2	CRCBD8627-23	Animalia	Arthropoda	Insecta	Diptera	Cecidomyiidae
ESV_433570	BOLD	94.2	CRPTA14556-24	Animalia	Arthropoda	Insecta	Diptera	Cecidomyiidae
ESV_433570	BOLD	94.2	CRPTA14766-24	Animalia	Arthropoda	Insecta	Diptera	Cecidomyiidae
ESV_433570	BOLD	94.2	CRPTA14153-24	Animalia	Arthropoda	Insecta	Diptera	Cecidomyiidae
ESV_433570	BOLD	94.2	CRPTA16880-24	Animalia	Arthropoda	Insecta	Diptera	Cecidomyiidae
ESV_433570	BOLD	94.2	CRPTA17260-24	Animalia	Arthropoda	Insecta	Diptera	Cecidomyiidae
ESV_433570	BOLD	94.2	CRPTA20090-24	Animalia	Arthropoda	Insecta	Diptera	Cecidomyiidae
ESV_433570	BOLD	94.2	CRPTA18565-24	Animalia	Arthropoda	Insecta	Diptera	Cecidomyiidae
ESV_433570	BOLD	94.2	CRPTA33183-24	Animalia	Arthropoda	Insecta	Diptera	Cecidomyiidae
ESV_433570	BOLD	94.2	CRPTA33250-24	Animalia	Arthropoda	Insecta	Diptera	Cecidomyiidae
ESV_433570	BOLD	94.2	CRPTA33778-24	Animalia	Arthropoda	Insecta	Diptera	Cecidomyiidae
ESV_433570	BOLD	94.2	CRPTA39919-24	Animalia	Arthropoda	Insecta	Diptera	Cecidomyiidae
ESV_433570	BOLD	94.2	CRPTA40071-24	Animalia	Arthropoda	Insecta	Diptera	Cecidomyiidae
ESV_433570	BOLD	94.2	CRPTA35716-24	Animalia	Arthropoda	Insecta	Diptera	Cecidomyiidae
ESV_433570	BOLD	94.2	CRPTA40721-24	Animalia	Arthropoda	Insecta	Diptera	Cecidomyiidae
ESV_433570	BOLD	94.2	CRPTB34304-25	Animalia	Arthropoda	Insecta	Diptera	Cecidomyiidae
ESV_433570	BOLD	94.2	CRPTC15636-25	Animalia	Arthropoda	Insecta	Diptera	Cecidomyiidae
ESV_433570	BOLD	94.2	CRPTC14567-25	Animalia	Arthropoda	Insecta	Diptera	Cecidomyiidae
ESV_433570	BOLD	94.2	CRPTC15238-25	Animalia	Arthropoda	Insecta	Diptera	Cecidomyiidae
ESV_433570	BOLD	94.2	CRPTC15461-25	Animalia	Arthropoda	Insecta	Diptera	Cecidomyiidae
ESV_433570	BOLD	94.2	CRPTC20722-25	Animalia	Arthropoda	Insecta	Diptera	Cecidomyiidae
ESV_433570	BOLD	94.2	CRPTC26270-25	Animalia	Arthropoda	Insecta	Diptera	Cecidomyiidae
ESV_433570	BOLD	94.2	CRPTC26496-25	Animalia	Arthropoda	Insecta	Diptera	Cecidomyiidae
ESV_433570	BOLD	94.2	CRPTC24422-25	Animalia	Arthropoda	Insecta	Diptera	Cecidomyiidae
ESV_433570	BOLD	94.2	CRPTC23576-25	Animalia	Arthropoda	Insecta	Diptera	Cecidomyiidae
ESV_433570	BOLD	94.2	CRPTC18041-25	Animalia	Arthropoda	Insecta	Diptera	Cecidomyiidae
ESV_433570	BOLD	94.2	CRPTC33630-25	Animalia	Arthropoda	Insecta	Diptera	Cecidomyiidae
ESV_433570	BOLD	94.2	CRPTC27324-25	Animalia	Arthropoda	Insecta	Diptera	Cecidomyiidae
ESV_433570	BOLD	94.2	CRPTC30117-25	Animalia	Arthropoda	Insecta	Diptera	Cecidomyiidae
ESV_433570	BOLD	94.2	CRPTC27979-25	Animalia	Arthropoda	Insecta	Diptera	Cecidomyiidae
ESV_433570	BOLD	94.2	CRPTC30577-25	Animalia	Arthropoda	Insecta	Diptera	Cecidomyiidae
ESV_433570	BOLD	94.2	CRPTC41787-25	Animalia	Arthropoda	Insecta	Diptera	Cecidomyiidae
ESV_433570	BOLD	94.2	CRPTC44804-25	Animalia	Arthropoda	Insecta	Diptera	Cecidomyiidae
ESV_433570	BOLD	94.2	CRPTC40643-25	Animalia	Arthropoda	Insecta	Diptera	Cecidomyiidae
ESV_433570	BOLD	94.2	CRPTC45423-25	Animalia	Arthropoda	Insecta	Diptera	Cecidomyiidae
ESV_433570	BOLD	94.2	CRPTC50213-25	Animalia	Arthropoda	Insecta	Diptera	Cecidomyiidae
ESV_433570	BOLD	94.2	CRPTD2541-25	Animalia	Arthropoda	Insecta	Diptera	Cecidomyiidae
ESV_433570	BOLD	94.2	CRPTD2745-25	Animalia	Arthropoda	Insecta	Diptera	Cecidomyiidae
ESV_433570	BOLD	94.2	CRPTD24900-25	Animalia	Arthropoda	Insecta	Diptera	Cecidomyiidae
ESV_433570	BOLD	94.2	CRPTD3090-25	Animalia	Arthropoda	Insecta	Diptera	Cecidomyiidae
ESV_433570	BOLD	94.2	OPPFQ2583-17	Animalia	Arthropoda	Insecta	Diptera	Cecidomyiidae
ESV_433570	BOLD	94.2	OPPFS1023-17	Animalia	Arthropoda	Insecta	Diptera	Cecidomyiidae
ESV_433570	BOLD	94.2	CRPTD37727-25	Animalia	Arthropoda	Insecta	Diptera
ESV_433573	BOLD	100	CRLSB17528-24	Animalia	Arthropoda	Insecta	Hymenoptera	Aphelinidae	Encarsia	Encarsia lounsburyi
ESV_433583	BOLD	93.6	CRSRD18456-24	Animalia	Arthropoda	Insecta	Diptera	Cecidomyiidae
ESV_433583	BOLD	93.3	GMPAW193-18	Animalia	Arthropoda	Insecta	Diptera	Cecidomyiidae
ESV_433583	BOLD	93	GMPAW078-18	Animalia	Arthropoda	Insecta	Diptera	Cecidomyiidae
ESV_433583	BOLD	92.7	CRBOE26278-23	Animalia	Arthropoda	Insecta	Diptera	Cecidomyiidae
ESV_433583	BOLD	92.7	CRBOE35948-23	Animalia	Arthropoda	Insecta	Diptera	Cecidomyiidae
ESV_433583	BOLD	92.7	CRBOF43269-24	Animalia	Arthropoda	Insecta	Diptera	Cecidomyiidae
ESV_433583	BOLD	92.7	CRBOI10954-24	Animalia	Arthropoda	Insecta	Diptera	Cecidomyiidae
ESV_433583	BOLD	92.7	CRBOI21614-24	Animalia	Arthropoda	Insecta	Diptera	Cecidomyiidae
ESV_433583	BOLD	92.7	CRBOI25843-24	Animalia	Arthropoda	Insecta	Diptera	Cecidomyiidae
ESV_433583	BOLD	92.7	CRCCC12609-23	Animalia	Arthropoda	Insecta	Diptera	Cecidomyiidae
ESV_433583	BOLD	92.7	CRCCE8392-23	Animalia	Arthropoda	Insecta	Diptera	Cecidomyiidae
ESV_433583	BOLD	92.7	CRCCF22493-23	Animalia	Arthropoda	Insecta	Diptera	Cecidomyiidae
ESV_433583	BOLD	92.7	CRCCF22666-23	Animalia	Arthropoda	Insecta	Diptera	Cecidomyiidae
ESV_433583	BOLD	92.7	CRCCF22822-23	Animalia	Arthropoda	Insecta	Diptera	Cecidomyiidae
ESV_433583	BOLD	92.7	CRCCF41864-24	Animalia	Arthropoda	Insecta	Diptera	Cecidomyiidae
ESV_433583	BOLD	92.7	CRLDC9996-24	Animalia	Arthropoda	Insecta	Diptera	Cecidomyiidae
ESV_433583	BOLD	92.7	CRLDD34693-24	Animalia	Arthropoda	Insecta	Diptera	Cecidomyiidae
ESV_433583	BOLD	92.7	CRPTA24139-24	Animalia	Arthropoda	Insecta	Diptera	Cecidomyiidae
ESV_433583	BOLD	92.7	CRPTA25797-24	Animalia	Arthropoda	Insecta	Diptera	Cecidomyiidae
ESV_433583	BOLD	92.7	CRPTA27519-24	Animalia	Arthropoda	Insecta	Diptera	Cecidomyiidae
ESV_433583	BOLD	92.7	CRPTA27795-24	Animalia	Arthropoda	Insecta	Diptera	Cecidomyiidae
ESV_433583	BOLD	92.7	CRPTA34121-24	Animalia	Arthropoda	Insecta	Diptera	Cecidomyiidae
ESV_433583	BOLD	92.7	CRPTA36510-24	Animalia	Arthropoda	Insecta	Diptera	Cecidomyiidae
ESV_433583	BOLD	92.7	CRPTA36939-24	Animalia	Arthropoda	Insecta	Diptera	Cecidomyiidae
ESV_433583	BOLD	92.7	CRPTD15900-25	Animalia	Arthropoda	Insecta	Diptera	Cecidomyiidae
ESV_433583	BOLD	92.7	CRPTD17067-25	Animalia	Arthropoda	Insecta	Diptera	Cecidomyiidae
ESV_433583	BOLD	92.7	CRPTD18605-25	Animalia	Arthropoda	Insecta	Diptera	Cecidomyiidae
ESV_433583	BOLD	92.7	CRPTD27139-25	Animalia	Arthropoda	Insecta	Diptera	Cecidomyiidae
ESV_433583	BOLD	92.7	CRPTD30534-25	Animalia	Arthropoda	Insecta	Diptera	Cecidomyiidae
ESV_433583	BOLD	92.7	CRPTD26257-25	Animalia	Arthropoda	Insecta	Diptera	Cecidomyiidae
ESV_433583	BOLD	92.7	CRPTD31716-25	Animalia	Arthropoda	Insecta	Diptera	Cecidomyiidae
ESV_433583	BOLD	92.7	CRPTD31922-25	Animalia	Arthropoda	Insecta	Diptera	Cecidomyiidae
ESV_433583	BOLD	92.7	CRSRD4896-23	Animalia	Arthropoda	Insecta	Diptera	Cecidomyiidae
ESV_433583	BOLD	92.7	PLCFE464-21	Animalia	Arthropoda	Insecta	Diptera	Cecidomyiidae
ESV_433583	BOLD	92.7	PLCFF421-21	Animalia	Arthropoda	Insecta	Diptera	Cecidomyiidae
ESV_433583	BOLD	92.7	PLFDL398-20	Animalia	Arthropoda	Insecta	Diptera	Cecidomyiidae
ESV_433583	BOLD	92.7	PLFFB546-21	Animalia	Arthropoda	Insecta	Diptera	Cecidomyiidae
ESV_433583	BOLD	92.7	PLFFI103-21	Animalia	Arthropoda	Insecta	Diptera	Cecidomyiidae
ESV_433583	BOLD	92.7	PLFFI336-21	Animalia	Arthropoda	Insecta	Diptera	Cecidomyiidae
ESV_433583	BOLD	92.7	PLFFI356-21	Animalia	Arthropoda	Insecta	Diptera	Cecidomyiidae
ESV_433583	BOLD	92.7	PLFFI240-21	Animalia	Arthropoda	Insecta	Diptera	Cecidomyiidae
ESV_433583	BOLD	92.7	PLLBF4296-20	Animalia	Arthropoda	Insecta	Diptera	Cecidomyiidae
ESV_433583	BOLD	92.7	PLLDG165-20	Animalia	Arthropoda	Insecta	Diptera	Cecidomyiidae
ESV_433583	BOLD	92.7	PLQBS065-20	Animalia	Arthropoda	Insecta	Diptera	Cecidomyiidae
ESV_433583	BOLD	92.7	PLQDF579-20	Animalia	Arthropoda	Insecta	Diptera	Cecidomyiidae
ESV_433583	BOLD	92.7	PLQDH089-20	Animalia	Arthropoda	Insecta	Diptera	Cecidomyiidae
ESV_433583	BOLD	92.7	PLTDE270-20	Animalia	Arthropoda	Insecta	Diptera	Cecidomyiidae
ESV_433583	BOLD	92.7	PLTDF278-20	Animalia	Arthropoda	Insecta	Diptera	Cecidomyiidae
ESV_433583	BOLD	92.7	PLTDO164-20	Animalia	Arthropoda	Insecta	Diptera	Cecidomyiidae
ESV_433583	BOLD	92.7	CRPTD10971-25	Animalia	Arthropoda	Insecta	Diptera
ESV_433598	BOLD	93.6	GMPAN1030-18	Animalia	Arthropoda	Insecta	Diptera	Cecidomyiidae
ESV_433598	BOLD	93	CRSIC7941-23	Animalia	Arthropoda	Insecta	Diptera	Cecidomyiidae
ESV_433598	BOLD	93	CRSRA31418-22	Animalia	Arthropoda	Insecta	Diptera	Cecidomyiidae
ESV_433598	BOLD	93	CRSRD22028-24	Animalia	Arthropoda	Insecta	Diptera	Cecidomyiidae
ESV_433598	BOLD	93	CRSRD4504-23	Animalia	Arthropoda	Insecta	Diptera	Cecidomyiidae
ESV_433598	BOLD	93	CRSRD23765-24	Animalia	Arthropoda	Insecta	Diptera	Cecidomyiidae
ESV_433598	BOLD	92.7	CRSIA39690-22	Animalia	Arthropoda	Insecta	Diptera	Cecidomyiidae
ESV_433598	BOLD	92.7	CRSIA11391-21	Animalia	Arthropoda	Insecta	Diptera	Cecidomyiidae
ESV_433598	BOLD	92.7	CRSIA40910-22	Animalia	Arthropoda	Insecta	Diptera	Cecidomyiidae
ESV_433598	BOLD	92.7	CRSIB1817-22	Animalia	Arthropoda	Insecta	Diptera	Cecidomyiidae
ESV_433598	BOLD	92.7	CRSIB4792-22	Animalia	Arthropoda	Insecta	Diptera	Cecidomyiidae
ESV_433598	BOLD	92.7	CRSRA27756-22	Animalia	Arthropoda	Insecta	Diptera	Cecidomyiidae
ESV_433598	BOLD	92.7	CRSRA31305-22	Animalia	Arthropoda	Insecta	Diptera	Cecidomyiidae
ESV_433598	BOLD	92.7	CRSRA7713-22	Animalia	Arthropoda	Insecta	Diptera	Cecidomyiidae
ESV_433598	BOLD	92.7	CRSRA7717-22	Animalia	Arthropoda	Insecta	Diptera	Cecidomyiidae
ESV_433598	BOLD	92.7	CRSRA7906-22	Animalia	Arthropoda	Insecta	Diptera	Cecidomyiidae
ESV_433598	BOLD	92.7	CRSRA7909-22	Animalia	Arthropoda	Insecta	Diptera	Cecidomyiidae
ESV_433598	BOLD	92.7	CRCBC51293-23	Animalia	Arthropoda	Insecta	Diptera	Cecidomyiidae
ESV_433599	BOLD	95.5	GMPAN1030-18	Animalia	Arthropoda	Insecta	Diptera	Cecidomyiidae
ESV_433638	BOLD	95.5	GMPAM925-18	Animalia	Arthropoda	Insecta	Diptera	Cecidomyiidae
ESV_433638	BOLD	95.5	PLYAC464-20	Animalia	Arthropoda	Insecta	Diptera	Cecidomyiidae
ESV_433638	BOLD	95.2	GMPAG322-18	Animalia	Arthropoda	Insecta	Diptera	Cecidomyiidae
ESV_433638	BOLD	95.2	GMPAM927-18	Animalia	Arthropoda	Insecta	Diptera	Cecidomyiidae
ESV_433638	BOLD	95.2	GMPAR022-18	Animalia	Arthropoda	Insecta	Diptera	Cecidomyiidae
ESV_433638	BOLD	95.2	PLICJ169-20	Animalia	Arthropoda	Insecta	Diptera	Cecidomyiidae
ESV_433638	BOLD	95.2	GMSAB2386-13	Animalia	Arthropoda	Insecta	Diptera	Cecidomyiidae
ESV_433638	BOLD	95.2	GMPAM498-18	Animalia	Arthropoda
ESV_433638	BOLD	94.9	GMPAI432-18	Animalia	Arthropoda	Insecta	Diptera	Cecidomyiidae
ESV_433638	BOLD	94.9	CRCBC37113-23	Animalia	Arthropoda	Insecta	Diptera	Cecidomyiidae
ESV_433638	BOLD	94.9	CRCBC50660-23	Animalia	Arthropoda	Insecta	Diptera	Cecidomyiidae
ESV_433638	BOLD	94.9	CRCED12615-23	Animalia	Arthropoda	Insecta	Diptera	Cecidomyiidae
ESV_433638	BOLD	94.9	CRSIA45847-22	Animalia	Arthropoda	Insecta	Diptera	Cecidomyiidae
ESV_433638	BOLD	94.9	CRSRD17956-24	Animalia	Arthropoda	Insecta	Diptera	Cecidomyiidae
ESV_433638	BOLD	94.9	CRSRD3184-23	Animalia	Arthropoda	Insecta	Diptera	Cecidomyiidae
ESV_433638	BOLD	94.9	CRSRD3734-23	Animalia	Arthropoda	Insecta	Diptera	Cecidomyiidae
ESV_433638	BOLD	94.9	CRSRD5243-23	Animalia	Arthropoda	Insecta	Diptera	Cecidomyiidae
ESV_433638	BOLD	94.9	CRSRD8198-23	Animalia	Arthropoda	Insecta	Diptera	Cecidomyiidae
ESV_433638	BOLD	94.9	CRSRD25053-24	Animalia	Arthropoda	Insecta	Diptera	Cecidomyiidae
ESV_433638	BOLD	94.9	PLYAB310-20	Animalia	Arthropoda	Insecta	Diptera	Cecidomyiidae
ESV_433638	BOLD	94.6	GCEP2979-21	Animalia	Arthropoda	Insecta	Diptera	Cecidomyiidae
ESV_433638	BOLD	94.6	TSMTC8509-23	Animalia	Arthropoda	Insecta	Diptera	Cecidomyiidae
ESV_433638	BOLD	94.6	CRSIA43532-22	Animalia	Arthropoda	Insecta	Diptera	Cecidomyiidae
ESV_433638	BOLD	94.6	CRSRA9188-22	Animalia	Arthropoda	Insecta	Diptera	Cecidomyiidae
ESV_433638	BOLD	94.6	PLSDC053-20	Animalia	Arthropoda	Insecta	Diptera	Cecidomyiidae
ESV_433638	BOLD	94.6	CNLMS297-14	Animalia	Arthropoda	Insecta	Diptera	Cecidomyiidae
ESV_433638	BOLD	94.6	CRBOH5225-24	Animalia	Arthropoda	Insecta	Diptera	Cecidomyiidae
ESV_433638	BOLD	94.6	CRBTB17407-24	Animalia	Arthropoda	Insecta	Diptera	Cecidomyiidae
ESV_433638	BOLD	94.6	CRBTB2969-24	Animalia	Arthropoda	Insecta	Diptera	Cecidomyiidae
ESV_433638	BOLD	94.6	CRBTB2604-24	Animalia	Arthropoda	Insecta	Diptera	Cecidomyiidae
ESV_433638	BOLD	94.6	CRBTB4515-24	Animalia	Arthropoda	Insecta	Diptera	Cecidomyiidae
ESV_433638	BOLD	94.6	CRSGD13533-24	Animalia	Arthropoda	Insecta	Diptera	Cecidomyiidae
ESV_433638	BOLD	94.6	CRSGD1736-24	Animalia	Arthropoda	Insecta	Diptera	Cecidomyiidae
ESV_433643	BOLD	94.9	AGAKS285-17	Animalia	Arthropoda	Insecta	Diptera	Cecidomyiidae
ESV_433643	BOLD	94.6	CRCBC34201-23	Animalia	Arthropoda	Insecta	Diptera	Cecidomyiidae
ESV_433643	BOLD	93.9	KMPWU244-19	Animalia	Arthropoda	Insecta	Diptera	Cecidomyiidae
ESV_433644	BOLD	95.5	CRBOH5225-24	Animalia	Arthropoda	Insecta	Diptera	Cecidomyiidae
ESV_433644	BOLD	94.9	GMPAX418-18	Animalia	Arthropoda	Insecta	Diptera	Cecidomyiidae
ESV_433650	BOLD	94.9	GMPAG322-18	Animalia	Arthropoda	Insecta	Diptera	Cecidomyiidae
ESV_433650	BOLD	94.9	GMPAM927-18	Animalia	Arthropoda	Insecta	Diptera	Cecidomyiidae
ESV_433650	BOLD	94.9	GMPAR022-18	Animalia	Arthropoda	Insecta	Diptera	Cecidomyiidae
ESV_433650	BOLD	94.9	CRSIA45847-22	Animalia	Arthropoda	Insecta	Diptera	Cecidomyiidae
ESV_433650	BOLD	94.9	CRSRD17956-24	Animalia	Arthropoda	Insecta	Diptera	Cecidomyiidae
ESV_433650	BOLD	94.9	CRSRD3184-23	Animalia	Arthropoda	Insecta	Diptera	Cecidomyiidae
ESV_433650	BOLD	94.9	CRSRD3734-23	Animalia	Arthropoda	Insecta	Diptera	Cecidomyiidae
ESV_433650	BOLD	94.9	CRSRD5243-23	Animalia	Arthropoda	Insecta	Diptera	Cecidomyiidae
ESV_433650	BOLD	94.9	CRSRD8198-23	Animalia	Arthropoda	Insecta	Diptera	Cecidomyiidae
ESV_433650	BOLD	94.9	CRSRD25053-24	Animalia	Arthropoda	Insecta	Diptera	Cecidomyiidae
ESV_433650	BOLD	94.9	GMPAM498-18	Animalia	Arthropoda
ESV_433650	BOLD	94.6	GMPAI432-18	Animalia	Arthropoda	Insecta	Diptera	Cecidomyiidae
ESV_433650	BOLD	94.6	CRSIA43532-22	Animalia	Arthropoda	Insecta	Diptera	Cecidomyiidae
ESV_433650	BOLD	94.6	CRSRA9188-22	Animalia	Arthropoda	Insecta	Diptera	Cecidomyiidae
ESV_433650	BOLD	94.2	CRSIA35697-22	Animalia	Arthropoda	Insecta	Diptera	Cecidomyiidae
ESV_433650	BOLD	94.2	CRSRA1249-22	Animalia	Arthropoda	Insecta	Diptera	Cecidomyiidae
ESV_433650	BOLD	94.2	CRSRA16198-22	Animalia	Arthropoda	Insecta	Diptera	Cecidomyiidae
ESV_433650	BOLD	93.9	CRSIA13256-21	Animalia	Arthropoda	Insecta	Diptera	Cecidomyiidae
ESV_433650	BOLD	93.9	CRSIA37900-22	Animalia	Arthropoda	Insecta	Diptera	Cecidomyiidae
ESV_433650	BOLD	93.9	CRSRA44774-22	Animalia	Arthropoda	Insecta	Diptera	Cecidomyiidae
ESV_433650	BOLD	93.9	GMPAM628-18	Animalia	Arthropoda	Insecta	Diptera	Cecidomyiidae
ESV_433655	BOLD	97.4	CRSIA45847-22	Animalia	Arthropoda	Insecta	Diptera	Cecidomyiidae
ESV_433655	BOLD	97.4	CRSRD17956-24	Animalia	Arthropoda	Insecta	Diptera	Cecidomyiidae
ESV_433655	BOLD	97.4	CRSRD3184-23	Animalia	Arthropoda	Insecta	Diptera	Cecidomyiidae
ESV_433655	BOLD	97.4	CRSRD3734-23	Animalia	Arthropoda	Insecta	Diptera	Cecidomyiidae
ESV_433655	BOLD	97.4	CRSRD5243-23	Animalia	Arthropoda	Insecta	Diptera	Cecidomyiidae
ESV_433655	BOLD	97.4	CRSRD8198-23	Animalia	Arthropoda	Insecta	Diptera	Cecidomyiidae
ESV_433655	BOLD	97.4	CRSRD25053-24	Animalia	Arthropoda	Insecta	Diptera	Cecidomyiidae
ESV_433655	BOLD	97.1	CRSIA43532-22	Animalia	Arthropoda	Insecta	Diptera	Cecidomyiidae
ESV_433655	BOLD	97.1	CRSRA9188-22	Animalia	Arthropoda	Insecta	Diptera	Cecidomyiidae
ESV_433655	BOLD	97.1	GMPAG322-18	Animalia	Arthropoda	Insecta	Diptera	Cecidomyiidae
ESV_433655	BOLD	97.1	GMPAM927-18	Animalia	Arthropoda	Insecta	Diptera	Cecidomyiidae
ESV_433655	BOLD	97.1	GMPAR022-18	Animalia	Arthropoda	Insecta	Diptera	Cecidomyiidae
ESV_433655	BOLD	97.1	GMPAM498-18	Animalia	Arthropoda
ESV_433655	BOLD	96.8	CRSIA35697-22	Animalia	Arthropoda	Insecta	Diptera	Cecidomyiidae
ESV_433655	BOLD	96.8	CRSRA1249-22	Animalia	Arthropoda	Insecta	Diptera	Cecidomyiidae
ESV_433655	BOLD	96.8	CRSRA16198-22	Animalia	Arthropoda	Insecta	Diptera	Cecidomyiidae
ESV_433655	BOLD	96.8	GMPAI432-18	Animalia	Arthropoda	Insecta	Diptera	Cecidomyiidae
ESV_433655	BOLD	96.5	CRSIA13256-21	Animalia	Arthropoda	Insecta	Diptera	Cecidomyiidae
ESV_433655	BOLD	96.5	CRSIA37900-22	Animalia	Arthropoda	Insecta	Diptera	Cecidomyiidae
ESV_433655	BOLD	96.5	CRSRA44774-22	Animalia	Arthropoda	Insecta	Diptera	Cecidomyiidae
ESV_433656	BOLD	94.9	CRCBC24043-23	Animalia	Arthropoda	Insecta	Diptera	Cecidomyiidae
ESV_433656	BOLD	94.9	CRCBD2901-23	Animalia	Arthropoda	Insecta	Diptera	Cecidomyiidae
ESV_433656	BOLD	94.9	CRPTC21682-25	Animalia	Arthropoda	Insecta	Diptera	Cecidomyiidae
ESV_433656	BOLD	94.9	CRTOD6613-23	Animalia	Arthropoda	Insecta	Diptera	Cecidomyiidae
ESV_433656	BOLD	94.6	CROCA14920-21	Animalia	Arthropoda	Insecta	Diptera	Cecidomyiidae
ESV_433656	BOLD	94.6	CROCA4365-21	Animalia	Arthropoda	Insecta	Diptera	Cecidomyiidae
ESV_433656	BOLD	94.2	CRCBC1240-23	Animalia	Arthropoda	Insecta	Diptera	Cecidomyiidae
ESV_433656	BOLD	94.2	CRCBC24463-23	Animalia	Arthropoda	Insecta	Diptera	Cecidomyiidae
ESV_433656	BOLD	94.2	CROCA13097-21	Animalia	Arthropoda	Insecta	Diptera	Cecidomyiidae
ESV_433656	BOLD	94.2	CROCA1343-21	Animalia	Arthropoda	Insecta	Diptera	Cecidomyiidae
ESV_433656	BOLD	93.9	CROCA24483-21	Animalia	Arthropoda	Insecta	Diptera	Cecidomyiidae
ESV_433656	BOLD	93.9	CRTOB8869-22	Animalia	Arthropoda	Insecta	Diptera	Cecidomyiidae
ESV_433656	BOLD	93.9	CRBAA40084-22	Animalia	Arthropoda	Insecta	Diptera	Cecidomyiidae
ESV_433656	BOLD	93.9	CROCA14958-21	Animalia	Arthropoda	Insecta	Diptera	Cecidomyiidae
ESV_433661	BOLD	97.7	CRPTC41404-25	Animalia	Arthropoda	Insecta	Diptera	Cecidomyiidae
ESV_433661	BOLD	97.4	CRTOD3108-23	Animalia	Arthropoda	Insecta	Diptera	Cecidomyiidae
ESV_433661	BOLD	97.1	CRTOA29512-21	Animalia	Arthropoda	Insecta	Diptera	Cecidomyiidae
ESV_433661	BOLD	96.8	CRSRA26960-22	Animalia	Arthropoda	Insecta	Diptera	Cecidomyiidae
ESV_433690	BOLD	100	CRPTA10060-24	Animalia	Arthropoda	Insecta	Diptera	Cecidomyiidae
ESV_433690	BOLD	100	CRPTA39982-24	Animalia	Arthropoda	Insecta	Diptera	Cecidomyiidae
ESV_433692	BOLD	97.1	GMPAN1030-18	Animalia	Arthropoda	Insecta	Diptera	Cecidomyiidae
ESV_433716	BOLD	95.5	AGAKS285-17	Animalia	Arthropoda	Insecta	Diptera	Cecidomyiidae
ESV_433716	BOLD	94.9	CRBAA10595-22	Animalia	Arthropoda	Insecta	Diptera	Cecidomyiidae
ESV_433716	BOLD	94.9	CRPTB17088-25	Animalia	Arthropoda	Insecta	Diptera	Cecidomyiidae
ESV_433716	BOLD	94.9	CRPTB19985-25	Animalia	Arthropoda	Insecta	Diptera	Cecidomyiidae
ESV_433716	BOLD	94.6	CRHTA905-22	Animalia	Arthropoda	Insecta	Diptera	Cecidomyiidae
ESV_433716	BOLD	94.6	CRBOB19577-23	Animalia	Arthropoda	Insecta	Diptera	Cecidomyiidae
ESV_433716	BOLD	94.6	CRBOE44662-23	Animalia	Arthropoda	Insecta	Diptera	Cecidomyiidae
ESV_433716	BOLD	94.6	CRBOF35831-24	Animalia	Arthropoda	Insecta	Diptera	Cecidomyiidae
ESV_433716	BOLD	94.6	CRBOF45359-24	Animalia	Arthropoda	Insecta	Diptera	Cecidomyiidae
ESV_433716	BOLD	94.6	CRBOF45513-24	Animalia	Arthropoda	Insecta	Diptera	Cecidomyiidae
ESV_433716	BOLD	94.6	CRBOF44434-24	Animalia	Arthropoda	Insecta	Diptera	Cecidomyiidae
ESV_433716	BOLD	94.6	CRBOF45705-24	Animalia	Arthropoda	Insecta	Diptera	Cecidomyiidae
ESV_433716	BOLD	94.6	CRBOF47273-24	Animalia	Arthropoda	Insecta	Diptera	Cecidomyiidae
ESV_433716	BOLD	94.6	CRBOF47278-24	Animalia	Arthropoda	Insecta	Diptera	Cecidomyiidae
ESV_433716	BOLD	94.6	CRBOF48702-24	Animalia	Arthropoda	Insecta	Diptera	Cecidomyiidae
ESV_433716	BOLD	94.6	CRBOF8395-23	Animalia	Arthropoda	Insecta	Diptera	Cecidomyiidae
ESV_433716	BOLD	94.6	CRBOH12314-24	Animalia	Arthropoda	Insecta	Diptera	Cecidomyiidae
ESV_433716	BOLD	94.6	CRBOH12571-24	Animalia	Arthropoda	Insecta	Diptera	Cecidomyiidae
ESV_433716	BOLD	94.6	CRBOH38352-24	Animalia	Arthropoda	Insecta	Diptera	Cecidomyiidae
ESV_433716	BOLD	94.6	CRBOH4815-24	Animalia	Arthropoda	Insecta	Diptera	Cecidomyiidae
ESV_433716	BOLD	94.6	CRBOH6803-24	Animalia	Arthropoda	Insecta	Diptera	Cecidomyiidae
ESV_433716	BOLD	94.6	CRBOH6931-24	Animalia	Arthropoda	Insecta	Diptera	Cecidomyiidae
ESV_433716	BOLD	94.6	CRBOH5758-24	Animalia	Arthropoda	Insecta	Diptera	Cecidomyiidae
ESV_433716	BOLD	94.6	CRBOH9413-24	Animalia	Arthropoda	Insecta	Diptera	Cecidomyiidae
ESV_433716	BOLD	94.6	CRBOI12880-24	Animalia	Arthropoda	Insecta	Diptera	Cecidomyiidae
ESV_433716	BOLD	94.6	CRBOI13339-24	Animalia	Arthropoda	Insecta	Diptera	Cecidomyiidae
ESV_433716	BOLD	94.6	CRBOI19761-24	Animalia	Arthropoda	Insecta	Diptera	Cecidomyiidae
ESV_433716	BOLD	94.6	CRBOI23138-24	Animalia	Arthropoda	Insecta	Diptera	Cecidomyiidae
ESV_433716	BOLD	94.6	CRBOI23213-24	Animalia	Arthropoda	Insecta	Diptera	Cecidomyiidae
ESV_433716	BOLD	94.6	CRBOI8559-24	Animalia	Arthropoda	Insecta	Diptera	Cecidomyiidae
ESV_433716	BOLD	94.6	CRBOI8935-24	Animalia	Arthropoda	Insecta	Diptera	Cecidomyiidae
ESV_433716	BOLD	94.6	CRBOI9007-24	Animalia	Arthropoda	Insecta	Diptera	Cecidomyiidae
ESV_433716	BOLD	94.6	CRBOI9046-24	Animalia	Arthropoda	Insecta	Diptera	Cecidomyiidae
ESV_433716	BOLD	94.6	CRCBC23866-23	Animalia	Arthropoda	Insecta	Diptera	Cecidomyiidae
ESV_433716	BOLD	94.6	CRPTB33349-25	Animalia	Arthropoda	Insecta	Diptera	Cecidomyiidae
ESV_433716	BOLD	94.6	CRPTC20674-25	Animalia	Arthropoda	Insecta	Diptera	Cecidomyiidae
ESV_433716	BOLD	94.6	GMHGC427-13	Animalia	Arthropoda	Insecta	Diptera	Cecidomyiidae
ESV_433716	BOLD	94.6	ONTB31646-23	Animalia	Arthropoda	Insecta	Diptera	Cecidomyiidae
ESV_433716	BOLD	94.6	ONTB32925-23	Animalia	Arthropoda	Insecta	Diptera	Cecidomyiidae
ESV_433716	BOLD	94.6	ONTB32931-23	Animalia	Arthropoda	Insecta	Diptera	Cecidomyiidae
ESV_433716	BOLD	94.6	ONTB33494-23	Animalia	Arthropoda	Insecta	Diptera	Cecidomyiidae
ESV_433716	BOLD	94.6	ONTB38759-23	Animalia	Arthropoda	Insecta	Diptera	Cecidomyiidae
ESV_433726	BOLD	95.5	CRSIA26254-22	Animalia	Arthropoda	Insecta	Diptera	Cecidomyiidae
ESV_433726	BOLD	95.5	CRSIA43495-22	Animalia	Arthropoda	Insecta	Diptera	Cecidomyiidae
ESV_433726	BOLD	95.5	CRSIA43601-22	Animalia	Arthropoda	Insecta	Diptera	Cecidomyiidae
ESV_433726	BOLD	95.5	CRSIB4791-22	Animalia	Arthropoda	Insecta	Diptera	Cecidomyiidae
ESV_433726	BOLD	95.5	CRSRA24858-22	Animalia	Arthropoda	Insecta	Diptera	Cecidomyiidae
ESV_433726	BOLD	95.5	CRSRA34215-22	Animalia	Arthropoda	Insecta	Diptera	Cecidomyiidae
ESV_433726	BOLD	95.5	CRSRA7892-22	Animalia	Arthropoda	Insecta	Diptera	Cecidomyiidae
ESV_433726	BOLD	95.5	CRSIA43750-22	Animalia	Arthropoda	Insecta	Neuroptera
ESV_433726	BOLD	95.2	CRSIA14162-21	Animalia	Arthropoda	Insecta	Diptera	Cecidomyiidae
ESV_433726	BOLD	95.2	CRSIA38857-22	Animalia	Arthropoda	Insecta	Diptera	Cecidomyiidae
ESV_433726	BOLD	95.2	CRSIA39625-22	Animalia	Arthropoda	Insecta	Diptera	Cecidomyiidae
ESV_433726	BOLD	95.2	CRSRD3984-23	Animalia	Arthropoda	Insecta	Diptera	Cecidomyiidae
ESV_433726	BOLD	95.2	GMPAU179-18	Animalia	Arthropoda	Insecta	Hymenoptera
ESV_433726	BOLD	94.9	CRSIB1185-22	Animalia	Arthropoda	Insecta	Diptera	Cecidomyiidae
ESV_433726	BOLD	94.9	CRSRA34384-22	Animalia	Arthropoda	Insecta	Diptera	Cecidomyiidae
ESV_433726	BOLD	94.9	CRSRA43527-22	Animalia	Arthropoda	Insecta	Diptera	Cecidomyiidae
ESV_433726	BOLD	94.9	CRSIA6228-21	Animalia	Arthropoda	Insecta	Diptera	Cecidomyiidae
ESV_433726	BOLD	94.9	CRSIA43662-22	Animalia	Arthropoda	Insecta	Diptera	Cecidomyiidae
ESV_433726	BOLD	94.9	CRSRA8023-22	Animalia	Arthropoda	Insecta	Diptera	Cecidomyiidae
ESV_433726	BOLD	94.6	CRSRA29737-22	Animalia	Arthropoda	Insecta	Diptera	Cecidomyiidae
ESV_433726	BOLD	94.6	CRSRA31446-22	Animalia	Arthropoda	Insecta	Diptera	Cecidomyiidae
ESV_433729	BOLD	95.8	CRPTA1154-24	Animalia	Arthropoda	Insecta	Diptera	Cecidomyiidae
ESV_433729	BOLD	95.8	CRPTA15131-24	Animalia	Arthropoda	Insecta	Diptera	Cecidomyiidae
ESV_433729	BOLD	95.8	CRPTA21646-24	Animalia	Arthropoda	Insecta	Diptera	Cecidomyiidae
ESV_433729	BOLD	95.8	CRPTA24084-24	Animalia	Arthropoda	Insecta	Diptera	Cecidomyiidae
ESV_433729	BOLD	95.8	CRPTA24112-24	Animalia	Arthropoda	Insecta	Diptera	Cecidomyiidae
ESV_433729	BOLD	95.8	CRPTA19315-24	Animalia	Arthropoda	Insecta	Diptera	Cecidomyiidae
ESV_433729	BOLD	95.8	CRPTA29285-24	Animalia	Arthropoda	Insecta	Diptera	Cecidomyiidae
ESV_433729	BOLD	95.8	CRPTA27962-24	Animalia	Arthropoda	Insecta	Diptera	Cecidomyiidae
ESV_433729	BOLD	95.8	CRPTA32710-24	Animalia	Arthropoda	Insecta	Diptera	Cecidomyiidae
ESV_433729	BOLD	95.8	CRPTA37681-24	Animalia	Arthropoda	Insecta	Diptera	Cecidomyiidae
ESV_433729	BOLD	95.8	CRPTA36911-24	Animalia	Arthropoda	Insecta	Diptera	Cecidomyiidae
ESV_433729	BOLD	95.8	CRPTA46400-24	Animalia	Arthropoda	Insecta	Diptera	Cecidomyiidae
ESV_433729	BOLD	95.8	CRPTC35714-25	Animalia	Arthropoda	Insecta	Diptera	Cecidomyiidae
ESV_433729	BOLD	95.8	CRPTC33848-25	Animalia	Arthropoda	Insecta	Diptera	Cecidomyiidae
ESV_433729	BOLD	95.8	CRPTC38245-25	Animalia	Arthropoda	Insecta	Diptera	Cecidomyiidae
ESV_433729	BOLD	95.8	CRPTC41180-25	Animalia	Arthropoda	Insecta	Diptera	Cecidomyiidae
ESV_433729	BOLD	95.8	CRPTC41265-25	Animalia	Arthropoda	Insecta	Diptera	Cecidomyiidae
ESV_433729	BOLD	95.8	CRPTC41304-25	Animalia	Arthropoda	Insecta	Diptera	Cecidomyiidae
ESV_433729	BOLD	95.8	CRPTC37189-25	Animalia	Arthropoda	Insecta	Diptera	Cecidomyiidae
ESV_433729	BOLD	95.8	CRPTC48039-25	Animalia	Arthropoda	Insecta	Diptera	Cecidomyiidae
ESV_433729	BOLD	95.8	CRPTC47434-25	Animalia	Arthropoda	Insecta	Diptera	Cecidomyiidae
ESV_433729	BOLD	95.8	CRPTC49408-25	Animalia	Arthropoda	Insecta	Diptera	Cecidomyiidae
ESV_433729	BOLD	95.8	CRPTC49487-25	Animalia	Arthropoda	Insecta	Diptera	Cecidomyiidae
ESV_433729	BOLD	95.8	CRPTD16194-25	Animalia	Arthropoda	Insecta	Diptera	Cecidomyiidae
ESV_433729	BOLD	95.8	CRPTD18159-25	Animalia	Arthropoda	Insecta	Diptera	Cecidomyiidae
ESV_433729	BOLD	95.8	CRPTD2931-25	Animalia	Arthropoda	Insecta	Diptera	Cecidomyiidae
ESV_433729	BOLD	95.8	CRPTD25095-25	Animalia	Arthropoda	Insecta	Diptera	Cecidomyiidae
ESV_433729	BOLD	95.8	CRPTD26365-25	Animalia	Arthropoda	Insecta	Diptera	Cecidomyiidae
ESV_433729	BOLD	95.8	CRPTD38135-25	Animalia	Arthropoda	Insecta	Diptera	Cecidomyiidae
ESV_433729	BOLD	95.8	CRPTD3212-25	Animalia	Arthropoda	Insecta	Diptera	Cecidomyiidae
ESV_433729	BOLD	95.8	CRPTD3309-25	Animalia	Arthropoda	Insecta	Diptera	Cecidomyiidae
ESV_433729	BOLD	95.8	CRPTD4261-25	Animalia	Arthropoda	Insecta	Diptera	Cecidomyiidae
ESV_433729	BOLD	95.8	CRPTD4816-25	Animalia	Arthropoda	Insecta	Diptera	Cecidomyiidae
ESV_433729	BOLD	95.8	CRPTD4793-25	Animalia	Arthropoda	Insecta	Diptera	Cecidomyiidae
ESV_433729	BOLD	95.8	CRPTD9590-25	Animalia	Arthropoda	Insecta	Diptera
ESV_433729	BOLD	95.5	CRPTD33602-25	Animalia	Arthropoda	Insecta	Diptera	Cecidomyiidae
ESV_433729	BOLD	95.5	CRBTA23586-24	Animalia	Arthropoda	Insecta	Diptera	Cecidomyiidae
ESV_433729	BOLD	95.5	CRBTA33369-24	Animalia	Arthropoda	Insecta	Diptera	Cecidomyiidae
ESV_433729	BOLD	95.5	CRBTA33833-24	Animalia	Arthropoda	Insecta	Diptera	Cecidomyiidae
ESV_433729	BOLD	95.5	CRBTA29611-24	Animalia	Arthropoda	Insecta	Diptera	Cecidomyiidae
ESV_433729	BOLD	95.5	CRBTA34059-24	Animalia	Arthropoda	Insecta	Diptera	Cecidomyiidae
ESV_433729	BOLD	95.5	CRBTA42116-24	Animalia	Arthropoda	Insecta	Diptera	Cecidomyiidae
ESV_433729	BOLD	95.5	CRBTB10326-24	Animalia	Arthropoda	Insecta	Diptera	Cecidomyiidae
ESV_433729	BOLD	95.5	CRBTB2975-24	Animalia	Arthropoda	Insecta	Diptera	Cecidomyiidae
ESV_433729	BOLD	95.5	CRCBA48398-23	Animalia	Arthropoda	Insecta	Diptera	Cecidomyiidae
ESV_433729	BOLD	95.5	CRCBB32333-23	Animalia	Arthropoda	Insecta	Diptera	Cecidomyiidae
ESV_433729	BOLD	95.5	CRCBB3310-23	Animalia	Arthropoda	Insecta	Diptera	Cecidomyiidae
ESV_433729	BOLD	95.5	CRCBE4562-23	Animalia	Arthropoda	Insecta	Diptera	Cecidomyiidae
ESV_433729	BOLD	95.5	CRCBE5131-23	Animalia	Arthropoda	Insecta	Diptera	Cecidomyiidae
ESV_433729	BOLD	95.5	CRCEC1169-22	Animalia	Arthropoda	Insecta	Diptera	Cecidomyiidae
ESV_433729	BOLD	95.5	CRCED10203-23	Animalia	Arthropoda	Insecta	Diptera	Cecidomyiidae
ESV_433729	BOLD	95.5	CRCED14794-23	Animalia	Arthropoda	Insecta	Diptera	Cecidomyiidae
ESV_433729	BOLD	95.5	CRCED15944-23	Animalia	Arthropoda	Insecta	Diptera	Cecidomyiidae
ESV_433729	BOLD	95.5	CRCED16160-23	Animalia	Arthropoda	Insecta	Diptera	Cecidomyiidae
ESV_433729	BOLD	95.5	CRCED17355-23	Animalia	Arthropoda	Insecta	Diptera	Cecidomyiidae
ESV_433729	BOLD	95.5	CRPTA22508-24	Animalia	Arthropoda	Insecta	Diptera	Cecidomyiidae
ESV_433729	BOLD	95.5	CRPTA28843-24	Animalia	Arthropoda	Insecta	Diptera	Cecidomyiidae
ESV_433729	BOLD	95.5	CRPTA32424-24	Animalia	Arthropoda	Insecta	Diptera	Cecidomyiidae
ESV_433729	BOLD	95.5	CRPTB8156-24	Animalia	Arthropoda	Insecta	Diptera	Cecidomyiidae
ESV_433729	BOLD	95.5	CRPTD3271-25	Animalia	Arthropoda	Insecta	Diptera	Cecidomyiidae
ESV_433729	BOLD	95.5	CRTOD10448-23	Animalia	Arthropoda	Insecta	Diptera	Cecidomyiidae
ESV_433729	BOLD	95.5	CRTOD12717-23	Animalia	Arthropoda	Insecta	Diptera	Cecidomyiidae
ESV_433729	BOLD	95.5	CRTOD9034-23	Animalia	Arthropoda	Insecta	Diptera	Cecidomyiidae
ESV_433729	BOLD	95.5	ONTA10024-23	Animalia	Arthropoda	Insecta	Diptera	Cecidomyiidae
ESV_433729	BOLD	95.5	ONTA11905-23	Animalia	Arthropoda	Insecta	Diptera	Cecidomyiidae
ESV_433729	BOLD	95.5	ONTA15208-23	Animalia	Arthropoda	Insecta	Diptera	Cecidomyiidae
ESV_433729	BOLD	95.5	ONTA16081-23	Animalia	Arthropoda	Insecta	Diptera	Cecidomyiidae
ESV_433729	BOLD	95.5	ONTA18599-23	Animalia	Arthropoda	Insecta	Diptera	Cecidomyiidae
ESV_433729	BOLD	95.2	CRCBA43674-23	Animalia	Arthropoda	Insecta	Diptera	Cecidomyiidae
ESV_433729	BOLD	95.2	CRCBB12269-23	Animalia	Arthropoda	Insecta	Diptera	Cecidomyiidae
ESV_433729	BOLD	95.2	CRCBB38017-23	Animalia	Arthropoda	Insecta	Diptera	Cecidomyiidae
ESV_433729	BOLD	95.2	CRCEA14054-21	Animalia	Arthropoda	Insecta	Diptera	Cecidomyiidae
ESV_433729	BOLD	95.2	CRCEA26513-22	Animalia	Arthropoda	Insecta	Diptera	Cecidomyiidae
ESV_433729	BOLD	95.2	CRCEA45309-22	Animalia	Arthropoda	Insecta	Diptera	Cecidomyiidae
ESV_433729	BOLD	95.2	CRCEB24117-22	Animalia	Arthropoda	Insecta	Diptera	Cecidomyiidae
ESV_433729	BOLD	95.2	CRCEB44510-22	Animalia	Arthropoda	Insecta	Diptera	Cecidomyiidae
ESV_433729	BOLD	95.2	CRCEB8283-22	Animalia	Arthropoda	Insecta	Diptera	Cecidomyiidae
ESV_433729	BOLD	95.2	CRCEC38875-22	Animalia	Arthropoda	Insecta	Diptera	Cecidomyiidae
ESV_433729	BOLD	95.2	CRCEC39748-22	Animalia	Arthropoda	Insecta	Diptera	Cecidomyiidae
ESV_433729	BOLD	95.2	CRTRB20859-22	Animalia	Arthropoda	Insecta	Diptera	Cecidomyiidae
ESV_433729	BOLD	94.9	CRCBA23089-22	Animalia	Arthropoda	Insecta	Diptera	Cecidomyiidae
ESV_433729	BOLD	94.9	CRCBA26099-22	Animalia	Arthropoda	Insecta	Diptera	Cecidomyiidae
ESV_433729	BOLD	94.9	CRCBA26729-22	Animalia	Arthropoda	Insecta	Diptera	Cecidomyiidae
ESV_433729	BOLD	94.9	CRCBA30280-22	Animalia	Arthropoda	Insecta	Diptera	Cecidomyiidae
ESV_433729	BOLD	94.9	CRCBA30801-22	Animalia	Arthropoda	Insecta	Diptera	Cecidomyiidae
ESV_433729	BOLD	94.9	CRCBA31040-22	Animalia	Arthropoda	Insecta	Diptera	Cecidomyiidae
ESV_433729	BOLD	94.9	CRCBA37605-22	Animalia	Arthropoda	Insecta	Diptera	Cecidomyiidae
ESV_433729	BOLD	94.9	CRCBA41975-23	Animalia	Arthropoda	Insecta	Diptera	Cecidomyiidae
ESV_433729	BOLD	94.9	CRCBA48383-23	Animalia	Arthropoda	Insecta	Diptera	Cecidomyiidae
ESV_433729	BOLD	94.9	CRCBB15434-23	Animalia	Arthropoda	Insecta	Diptera	Cecidomyiidae
ESV_433729	BOLD	94.9	CRCBB20625-23	Animalia	Arthropoda	Insecta	Diptera	Cecidomyiidae
ESV_433729	BOLD	94.9	CRCBB31517-23	Animalia	Arthropoda	Insecta	Diptera	Cecidomyiidae
ESV_433729	BOLD	94.9	CRCBB39093-23	Animalia	Arthropoda	Insecta	Diptera	Cecidomyiidae
ESV_433729	BOLD	94.9	CRCEA22599-22	Animalia	Arthropoda	Insecta	Diptera	Cecidomyiidae
ESV_433729	BOLD	94.9	CRCEA3719-21	Animalia	Arthropoda	Insecta	Diptera	Cecidomyiidae
ESV_433729	BOLD	94.9	CRCEA39529-22	Animalia	Arthropoda	Insecta	Diptera	Cecidomyiidae
ESV_433729	BOLD	94.9	CRCEA45124-22	Animalia	Arthropoda	Insecta	Diptera	Cecidomyiidae
ESV_433729	BOLD	94.9	CRCEA46807-22	Animalia	Arthropoda	Insecta	Diptera	Cecidomyiidae
ESV_433729	BOLD	94.9	CRCEA6567-21	Animalia	Arthropoda	Insecta	Diptera	Cecidomyiidae
ESV_433729	BOLD	94.9	CRCEA47912-22	Animalia	Arthropoda	Insecta	Diptera	Cecidomyiidae
ESV_433737	BOLD	94.2	CRSIC9454-23	Animalia	Arthropoda	Insecta	Diptera	Cecidomyiidae
ESV_433737	BOLD	94.2	CRSRD10358-23	Animalia	Arthropoda	Insecta	Diptera	Cecidomyiidae
ESV_433737	BOLD	94.2	CRSRD11220-23	Animalia	Arthropoda	Insecta	Diptera	Cecidomyiidae
ESV_433737	BOLD	94.2	CRSRD11168-23	Animalia	Arthropoda	Insecta	Diptera	Cecidomyiidae
ESV_433737	BOLD	94.2	CRSRD11271-23	Animalia	Arthropoda	Insecta	Diptera	Cecidomyiidae
ESV_433737	BOLD	94.2	CRSRD11541-23	Animalia	Arthropoda	Insecta	Diptera	Cecidomyiidae
ESV_433737	BOLD	94.2	CRSRD16046-24	Animalia	Arthropoda	Insecta	Diptera	Cecidomyiidae
ESV_433737	BOLD	94.2	CRSRD16834-24	Animalia	Arthropoda	Insecta	Diptera	Cecidomyiidae
ESV_433737	BOLD	94.2	CRSRD16821-24	Animalia	Arthropoda	Insecta	Diptera	Cecidomyiidae
ESV_433737	BOLD	94.2	CRSRD16899-24	Animalia	Arthropoda	Insecta	Diptera	Cecidomyiidae
ESV_433737	BOLD	94.2	CRSRD17099-24	Animalia	Arthropoda	Insecta	Diptera	Cecidomyiidae
ESV_433737	BOLD	94.2	CRSRD18184-24	Animalia	Arthropoda	Insecta	Diptera	Cecidomyiidae
ESV_433737	BOLD	94.2	CRSRD18249-24	Animalia	Arthropoda	Insecta	Diptera	Cecidomyiidae
ESV_433737	BOLD	94.2	CRSRD18661-24	Animalia	Arthropoda	Insecta	Diptera	Cecidomyiidae
ESV_433737	BOLD	94.2	CRSRD19372-24	Animalia	Arthropoda	Insecta	Diptera	Cecidomyiidae
ESV_433737	BOLD	94.2	CRSRD20184-24	Animalia	Arthropoda	Insecta	Diptera	Cecidomyiidae
ESV_433737	BOLD	94.2	CRSRD22102-24	Animalia	Arthropoda	Insecta	Diptera	Cecidomyiidae
ESV_433737	BOLD	94.2	CRSRD2381-23	Animalia	Arthropoda	Insecta	Diptera	Cecidomyiidae
ESV_433737	BOLD	94.2	CRSRD2570-23	Animalia	Arthropoda	Insecta	Diptera	Cecidomyiidae
ESV_433737	BOLD	94.2	CRSRD2580-23	Animalia	Arthropoda	Insecta	Diptera	Cecidomyiidae
ESV_433737	BOLD	94.2	CRSRD2768-23	Animalia	Arthropoda	Insecta	Diptera	Cecidomyiidae
ESV_433737	BOLD	94.2	CRSRD2947-23	Animalia	Arthropoda	Insecta	Diptera	Cecidomyiidae
ESV_433737	BOLD	94.2	CRSRD3996-23	Animalia	Arthropoda	Insecta	Diptera	Cecidomyiidae
ESV_433737	BOLD	94.2	CRSRD4372-23	Animalia	Arthropoda	Insecta	Diptera	Cecidomyiidae
ESV_433737	BOLD	94.2	CRSRD4375-23	Animalia	Arthropoda	Insecta	Diptera	Cecidomyiidae
ESV_433737	BOLD	93.9	CRTOB41038-22	Animalia	Arthropoda	Insecta	Diptera	Cecidomyiidae
ESV_433737	BOLD	93.9	CROCB5411-22	Animalia	Arthropoda	Insecta	Diptera	Cecidomyiidae
ESV_433737	BOLD	93.9	CROZA21400-21	Animalia	Arthropoda	Insecta	Diptera	Cecidomyiidae
ESV_433737	BOLD	93.9	CROZA31923-21	Animalia	Arthropoda	Insecta	Diptera	Cecidomyiidae
ESV_433737	BOLD	93.9	CRSIA41241-22	Animalia	Arthropoda	Insecta	Diptera	Cecidomyiidae
ESV_433737	BOLD	93.9	CRSRA24711-22	Animalia	Arthropoda	Insecta	Diptera	Cecidomyiidae
ESV_433737	BOLD	93.9	CRSRA30865-22	Animalia	Arthropoda	Insecta	Diptera	Cecidomyiidae
ESV_433737	BOLD	93.9	CRSRA31427-22	Animalia	Arthropoda	Insecta	Diptera	Cecidomyiidae
ESV_433737	BOLD	93.9	CRSRA7777-22	Animalia	Arthropoda	Insecta	Diptera	Cecidomyiidae
ESV_433737	BOLD	93.9	CRSIC6826-23	Animalia	Arthropoda	Insecta	Diptera	Cecidomyiidae
ESV_433737	BOLD	93.9	CRSRD11375-23	Animalia	Arthropoda	Insecta	Diptera	Cecidomyiidae
ESV_433737	BOLD	93.9	CRSRD16116-24	Animalia	Arthropoda	Insecta	Diptera	Cecidomyiidae
ESV_433737	BOLD	93.9	CRSRD16156-24	Animalia	Arthropoda	Insecta	Diptera	Cecidomyiidae
ESV_433737	BOLD	93.9	CRSRD16763-24	Animalia	Arthropoda	Insecta	Diptera	Cecidomyiidae
ESV_433737	BOLD	93.9	CRSRD16747-24	Animalia	Arthropoda	Insecta	Diptera	Cecidomyiidae
ESV_433737	BOLD	93.9	CRSRD16900-24	Animalia	Arthropoda	Insecta	Diptera	Cecidomyiidae
ESV_433737	BOLD	93.9	CRSRD16924-24	Animalia	Arthropoda	Insecta	Diptera	Cecidomyiidae
ESV_433737	BOLD	93.9	CRSRD17112-24	Animalia	Arthropoda	Insecta	Diptera	Cecidomyiidae
ESV_433737	BOLD	93.9	CRSRD18349-24	Animalia	Arthropoda	Insecta	Diptera	Cecidomyiidae
ESV_433737	BOLD	93.9	CRSRD18517-24	Animalia	Arthropoda	Insecta	Diptera	Cecidomyiidae
ESV_433737	BOLD	93.9	CRSRD2545-23	Animalia	Arthropoda	Insecta	Diptera	Cecidomyiidae
ESV_433737	BOLD	93.9	CRSRD2645-23	Animalia	Arthropoda	Insecta	Diptera	Cecidomyiidae
ESV_433737	BOLD	93.9	CRSRD4308-23	Animalia	Arthropoda	Insecta	Diptera	Cecidomyiidae
ESV_433737	BOLD	93.9	CRSRD878-23	Animalia	Arthropoda	Insecta	Diptera	Cecidomyiidae
ESV_433737	BOLD	93.6	CRBLC869-22	Animalia	Arthropoda	Insecta	Diptera	Cecidomyiidae
ESV_433737	BOLD	93.6	CROAE12812-23	Animalia	Arthropoda	Insecta	Diptera	Cecidomyiidae
ESV_433737	BOLD	93.6	CROCA13348-21	Animalia	Arthropoda	Insecta	Diptera	Cecidomyiidae
ESV_433737	BOLD	93.6	CROCA14844-21	Animalia	Arthropoda	Insecta	Diptera	Cecidomyiidae
ESV_433737	BOLD	93.6	CROCA8147-21	Animalia	Arthropoda	Insecta	Diptera	Cecidomyiidae
ESV_433737	BOLD	93.6	CROCA8932-21	Animalia	Arthropoda	Insecta	Diptera	Cecidomyiidae
ESV_433737	BOLD	93.6	CROCA8971-21	Animalia	Arthropoda	Insecta	Diptera	Cecidomyiidae
ESV_433737	BOLD	93.6	CROCA9086-21	Animalia	Arthropoda	Insecta	Diptera	Cecidomyiidae
ESV_433737	BOLD	93.6	CRSIA4460-21	Animalia	Arthropoda	Insecta	Diptera	Cecidomyiidae
ESV_433737	BOLD	93.6	CRSRA37261-22	Animalia	Arthropoda	Insecta	Diptera	Cecidomyiidae
ESV_433737	BOLD	93.6	CRSRA37427-22	Animalia	Arthropoda	Insecta	Diptera	Cecidomyiidae
ESV_433737	BOLD	93.6	CRTOB13141-22	Animalia	Arthropoda	Insecta	Diptera	Cecidomyiidae
ESV_433737	BOLD	93.6	CRTOC4062-22	Animalia	Arthropoda	Insecta	Diptera	Cecidomyiidae
ESV_433737	BOLD	93.6	CRSIA26425-22	Animalia	Arthropoda	Insecta	Diptera	Cecidomyiidae
ESV_433737	BOLD	93.6	CRSIA26290-22	Animalia	Arthropoda	Insecta	Diptera	Cecidomyiidae
ESV_433737	BOLD	93.6	CRSRA10288-22	Animalia	Arthropoda	Insecta	Diptera	Cecidomyiidae
ESV_433737	BOLD	93.6	CRSRA24346-22	Animalia	Arthropoda	Insecta	Diptera	Cecidomyiidae
ESV_433737	BOLD	93.6	CRSRA30987-22	Animalia	Arthropoda	Insecta	Diptera	Cecidomyiidae
ESV_433737	BOLD	93.6	CRSRA31285-22	Animalia	Arthropoda	Insecta	Diptera	Cecidomyiidae
ESV_433737	BOLD	93.6	CRSRA31405-22	Animalia	Arthropoda	Insecta	Diptera	Cecidomyiidae
ESV_433737	BOLD	93.6	CRSRA34741-22	Animalia	Arthropoda	Insecta	Diptera	Cecidomyiidae
ESV_433737	BOLD	93.6	CRSRA4877-22	Animalia	Arthropoda	Insecta	Diptera	Cecidomyiidae
ESV_433737	BOLD	93.6	CRSRD3948-23	Animalia	Arthropoda	Insecta	Diptera	Cecidomyiidae
ESV_433737	BOLD	93.3	CRHTA33044-22	Animalia	Arthropoda	Insecta	Diptera	Cecidomyiidae
ESV_433737	BOLD	93.3	CROCA8961-21	Animalia	Arthropoda	Insecta	Diptera	Cecidomyiidae
ESV_433737	BOLD	93.3	CRSIA10823-21	Animalia	Arthropoda	Insecta	Diptera	Cecidomyiidae
ESV_433737	BOLD	93.3	CRSRA44703-22	Animalia	Arthropoda	Insecta	Diptera	Cecidomyiidae
ESV_433737	BOLD	93.3	CROCA13208-21	Animalia	Arthropoda	Insecta	Diptera	Cecidomyiidae
ESV_433737	BOLD	93.3	CROCB6141-22	Animalia	Arthropoda	Insecta	Diptera	Cecidomyiidae
ESV_433737	BOLD	93.3	CRSIA28359-22	Animalia	Arthropoda	Insecta	Diptera	Cecidomyiidae
ESV_433737	BOLD	93.3	CRSIA30940-22	Animalia	Arthropoda	Insecta	Diptera	Cecidomyiidae
ESV_433737	BOLD	93.3	CRSIA5259-21	Animalia	Arthropoda	Insecta	Diptera	Cecidomyiidae
ESV_433737	BOLD	93.3	CRSIA48165-22	Animalia	Arthropoda	Insecta	Diptera	Cecidomyiidae
ESV_433737	BOLD	93.3	CRSRA38622-22	Animalia	Arthropoda	Insecta	Diptera	Cecidomyiidae
ESV_433737	BOLD	93.3	CRTRA3553-22	Animalia	Arthropoda	Insecta	Diptera	Cecidomyiidae
ESV_433737	BOLD	93.3	GMPAM046-18	Animalia	Arthropoda	Insecta	Diptera	Cecidomyiidae
ESV_433737	BOLD	93.3	GMPAM809-18	Animalia	Arthropoda	Insecta	Diptera	Cecidomyiidae
ESV_433739	BOLD	96.2	CRSRD21957-24	Animalia	Arthropoda	Insecta	Diptera	Cecidomyiidae
ESV_433739	BOLD	96.2	CRSRD22099-24	Animalia	Arthropoda	Insecta	Diptera	Cecidomyiidae
ESV_433739	BOLD	96.2	CRSRD7606-23	Animalia	Arthropoda	Insecta	Diptera	Cecidomyiidae
ESV_433739	BOLD	96.2	CRSRD9489-23	Animalia	Arthropoda	Insecta	Diptera	Cecidomyiidae
ESV_433739	BOLD	96.2	CRTOD15102-23	Animalia	Arthropoda	Insecta	Diptera	Cecidomyiidae
ESV_433739	BOLD	96.2	ONTA41538-23	Animalia	Arthropoda	Insecta	Diptera	Cecidomyiidae
ESV_433739	BOLD	95.8	CRTRB3234-22	Animalia	Arthropoda	Insecta	Diptera	Cecidomyiidae
ESV_433739	BOLD	95.8	CRTRB4015-22	Animalia	Arthropoda	Insecta	Diptera	Cecidomyiidae
ESV_433739	BOLD	95.8	CRBOE15041-23	Animalia	Arthropoda	Insecta	Diptera	Cecidomyiidae
ESV_433739	BOLD	95.8	CRBOF1883-23	Animalia	Arthropoda	Insecta	Diptera	Cecidomyiidae
ESV_433739	BOLD	95.8	CRBOG3515-23	Animalia	Arthropoda	Insecta	Diptera	Cecidomyiidae
ESV_433739	BOLD	95.8	CRBOG5509-23	Animalia	Arthropoda	Insecta	Diptera	Cecidomyiidae
ESV_433739	BOLD	95.8	CRCBC7738-23	Animalia	Arthropoda	Insecta	Diptera	Cecidomyiidae
ESV_433739	BOLD	95.8	CRCCE9604-23	Animalia	Arthropoda	Insecta	Diptera	Cecidomyiidae
ESV_433739	BOLD	95.8	CRCED8876-23	Animalia	Arthropoda	Insecta	Diptera	Cecidomyiidae
ESV_433739	BOLD	95.8	CRLDC27624-24	Animalia	Arthropoda	Insecta	Diptera	Cecidomyiidae
ESV_433739	BOLD	95.8	CRLDC33815-24	Animalia	Arthropoda	Insecta	Diptera	Cecidomyiidae
ESV_433739	BOLD	95.8	CRLDC5721-24	Animalia	Arthropoda	Insecta	Diptera	Cecidomyiidae
ESV_433739	BOLD	95.8	CRLDC8119-24	Animalia	Arthropoda	Insecta	Diptera	Cecidomyiidae
ESV_433739	BOLD	95.8	CRLDC7863-24	Animalia	Arthropoda	Insecta	Diptera	Cecidomyiidae
ESV_433739	BOLD	95.8	CRLDD24167-24	Animalia	Arthropoda	Insecta	Diptera	Cecidomyiidae
ESV_433739	BOLD	95.8	CRLDD35893-24	Animalia	Arthropoda	Insecta	Diptera	Cecidomyiidae
ESV_433739	BOLD	95.8	CRSGC5329-23	Animalia	Arthropoda	Insecta	Diptera	Cecidomyiidae
ESV_433739	BOLD	95.8	GMCRN1751-13	Animalia	Arthropoda	Insecta	Diptera	Cecidomyiidae
ESV_433739	BOLD	95.8	ONTA23771-23	Animalia	Arthropoda	Insecta	Diptera	Cecidomyiidae
ESV_433739	BOLD	95.8	PLAEO308-21	Animalia	Arthropoda	Insecta	Diptera	Cecidomyiidae
ESV_433739	BOLD	95.8	PLYCE077-20	Animalia	Arthropoda	Insecta	Diptera	Cecidomyiidae
ESV_433739	BOLD	95.8	PLZBB841-20	Animalia	Arthropoda	Insecta	Diptera	Cecidomyiidae
ESV_433739	BOLD	95.5	CROCA24579-21	Animalia	Arthropoda	Insecta	Diptera	Cecidomyiidae
ESV_433739	BOLD	95.5	CROCA29355-21	Animalia	Arthropoda	Insecta	Diptera	Cecidomyiidae
ESV_433739	BOLD	95.5	CROCA31820-21	Animalia	Arthropoda	Insecta	Diptera	Cecidomyiidae
ESV_433739	BOLD	95.5	CRTOA4823-21	Animalia	Arthropoda	Insecta	Diptera	Cecidomyiidae
ESV_433739	BOLD	95.5	CRTOB22099-22	Animalia	Arthropoda	Insecta	Diptera	Cecidomyiidae
ESV_433739	BOLD	95.5	CRTOB33207-22	Animalia	Arthropoda	Insecta	Diptera	Cecidomyiidae
ESV_433739	BOLD	95.5	CRTOB6164-22	Animalia	Arthropoda	Insecta	Diptera	Cecidomyiidae
ESV_433739	BOLD	95.5	CRTRB21570-22	Animalia	Arthropoda	Insecta	Diptera	Cecidomyiidae
ESV_433739	BOLD	95.5	CRCEC5892-22	Animalia	Arthropoda	Insecta	Diptera	Cecidomyiidae
ESV_433739	BOLD	95.5	PLAEE286-21	Animalia	Arthropoda	Insecta	Diptera	Cecidomyiidae
ESV_433739	BOLD	95.5	PLCCG022-20	Animalia	Arthropoda	Insecta	Diptera	Cecidomyiidae
ESV_433739	BOLD	95.5	PLEDF1150-20	Animalia	Arthropoda	Insecta	Diptera	Cecidomyiidae
ESV_433739	BOLD	95.5	PLEDF2470-20	Animalia	Arthropoda	Insecta	Diptera	Cecidomyiidae
ESV_433739	BOLD	95.5	PLEDF2855-20	Animalia	Arthropoda	Insecta	Diptera	Cecidomyiidae
ESV_433739	BOLD	95.5	PLFDC1192-20	Animalia	Arthropoda	Insecta	Diptera	Cecidomyiidae
ESV_433739	BOLD	95.5	PLGCH451-20	Animalia	Arthropoda	Insecta	Diptera	Cecidomyiidae
ESV_433739	BOLD	95.5	PLICG075-20	Animalia	Arthropoda	Insecta	Diptera	Cecidomyiidae
ESV_433739	BOLD	95.5	PLWBF101-20	Animalia	Arthropoda	Insecta	Diptera	Cecidomyiidae
ESV_433739	BOLD	95.5	PLYAG308-20	Animalia	Arthropoda	Insecta	Diptera	Cecidomyiidae
ESV_433739	BOLD	95.5	PLYAZ134-20	Animalia	Arthropoda	Insecta	Diptera	Cecidomyiidae
ESV_433739	BOLD	95.5	CRLDD10063-24	Animalia	Arthropoda	Insecta	Diptera	Cecidomyiidae
ESV_433739	BOLD	95.5	PLFAG513-19	Animalia	Arthropoda	Insecta	Diptera	Cecidomyiidae
ESV_433739	BOLD	95.2	CRTRB9484-22	Animalia	Arthropoda	Insecta	Diptera	Cecidomyiidae
ESV_433739	BOLD	95.2	CRBAA17314-22	Animalia	Arthropoda	Insecta	Diptera	Cecidomyiidae
ESV_433739	BOLD	95.2	CRBLA2405-22	Animalia	Arthropoda	Insecta	Diptera	Cecidomyiidae
ESV_433739	BOLD	95.2	CRBLB6451-22	Animalia	Arthropoda	Insecta	Diptera	Cecidomyiidae
ESV_433739	BOLD	95.2	CRBOA41264-23	Animalia	Arthropoda	Insecta	Diptera	Cecidomyiidae
ESV_433739	BOLD	95.2	CRCBA42344-23	Animalia	Arthropoda	Insecta	Diptera	Cecidomyiidae
ESV_433739	BOLD	95.2	CRCBB25017-23	Animalia	Arthropoda	Insecta	Diptera	Cecidomyiidae
ESV_433739	BOLD	95.2	CRCBB24707-23	Animalia	Arthropoda	Insecta	Diptera	Cecidomyiidae
ESV_433739	BOLD	95.2	CRCBC27767-23	Animalia	Arthropoda	Insecta	Diptera	Cecidomyiidae
ESV_433739	BOLD	95.2	CRHYA9727-22	Animalia	Arthropoda	Insecta	Diptera	Cecidomyiidae
ESV_433739	BOLD	95.2	CROCA31495-21	Animalia	Arthropoda	Insecta	Diptera	Cecidomyiidae
ESV_433739	BOLD	95.2	PLVDO049-21	Animalia	Arthropoda	Insecta	Diptera	Cecidomyiidae
ESV_433739	BOLD	95.2	CRCBC19657-23	Animalia	Arthropoda	Insecta	Hemiptera
ESV_433740	BOLD	94.6	CRSRD21957-24	Animalia	Arthropoda	Insecta	Diptera	Cecidomyiidae
ESV_433740	BOLD	94.6	CRSRD22099-24	Animalia	Arthropoda	Insecta	Diptera	Cecidomyiidae
ESV_433740	BOLD	94.6	CRSRD7606-23	Animalia	Arthropoda	Insecta	Diptera	Cecidomyiidae
ESV_433740	BOLD	94.6	CRSRD9489-23	Animalia	Arthropoda	Insecta	Diptera	Cecidomyiidae
ESV_433740	BOLD	94.6	CRTOD15102-23	Animalia	Arthropoda	Insecta	Diptera	Cecidomyiidae
ESV_433740	BOLD	94.6	ONTA41538-23	Animalia	Arthropoda	Insecta	Diptera	Cecidomyiidae
ESV_433740	BOLD	94.2	CRTRB3234-22	Animalia	Arthropoda	Insecta	Diptera	Cecidomyiidae
ESV_433740	BOLD	94.2	CRTRB4015-22	Animalia	Arthropoda	Insecta	Diptera	Cecidomyiidae
