## Supplemental Information for "Surveying Tropical Faunal Diversity via Airborne DNA Analyses" (part 5 of 6)

### Sheet: Table_S3 (continued)
Table S3. Reference database (NCBI or BOLD, depending on which had the highest pctMatch) hits for each COI OTU
ESV_433740	BOLD	94.2	CRBOE15041-23	Animalia	Arthropoda	Insecta	Diptera	Cecidomyiidae
ESV_433740	BOLD	94.2	CRBOF1883-23	Animalia	Arthropoda	Insecta	Diptera	Cecidomyiidae
ESV_433740	BOLD	94.2	CRBOG3515-23	Animalia	Arthropoda	Insecta	Diptera	Cecidomyiidae
ESV_433740	BOLD	94.2	CRBOG5509-23	Animalia	Arthropoda	Insecta	Diptera	Cecidomyiidae
ESV_433740	BOLD	94.2	CRCBC7738-23	Animalia	Arthropoda	Insecta	Diptera	Cecidomyiidae
ESV_433740	BOLD	94.2	CRCCE9604-23	Animalia	Arthropoda	Insecta	Diptera	Cecidomyiidae
ESV_433740	BOLD	94.2	CRCED8876-23	Animalia	Arthropoda	Insecta	Diptera	Cecidomyiidae
ESV_433740	BOLD	94.2	CRLDC27624-24	Animalia	Arthropoda	Insecta	Diptera	Cecidomyiidae
ESV_433740	BOLD	94.2	CRLDC33815-24	Animalia	Arthropoda	Insecta	Diptera	Cecidomyiidae
ESV_433740	BOLD	94.2	CRLDC5721-24	Animalia	Arthropoda	Insecta	Diptera	Cecidomyiidae
ESV_433740	BOLD	94.2	CRLDC8119-24	Animalia	Arthropoda	Insecta	Diptera	Cecidomyiidae
ESV_433740	BOLD	94.2	CRLDC7863-24	Animalia	Arthropoda	Insecta	Diptera	Cecidomyiidae
ESV_433740	BOLD	94.2	CRLDD24167-24	Animalia	Arthropoda	Insecta	Diptera	Cecidomyiidae
ESV_433740	BOLD	94.2	CRLDD35893-24	Animalia	Arthropoda	Insecta	Diptera	Cecidomyiidae
ESV_433740	BOLD	94.2	CRSGC5329-23	Animalia	Arthropoda	Insecta	Diptera	Cecidomyiidae
ESV_433740	BOLD	94.2	GMCRN1751-13	Animalia	Arthropoda	Insecta	Diptera	Cecidomyiidae
ESV_433740	BOLD	94.2	ONTA23771-23	Animalia	Arthropoda	Insecta	Diptera	Cecidomyiidae
ESV_433740	BOLD	94.2	PLAEO308-21	Animalia	Arthropoda	Insecta	Diptera	Cecidomyiidae
ESV_433740	BOLD	94.2	PLYCE077-20	Animalia	Arthropoda	Insecta	Diptera	Cecidomyiidae
ESV_433740	BOLD	94.2	PLZBB841-20	Animalia	Arthropoda	Insecta	Diptera	Cecidomyiidae
ESV_433740	BOLD	93.9	CROCA24579-21	Animalia	Arthropoda	Insecta	Diptera	Cecidomyiidae
ESV_433740	BOLD	93.9	CROCA29355-21	Animalia	Arthropoda	Insecta	Diptera	Cecidomyiidae
ESV_433740	BOLD	93.9	CROCA31820-21	Animalia	Arthropoda	Insecta	Diptera	Cecidomyiidae
ESV_433740	BOLD	93.9	CRTOA4823-21	Animalia	Arthropoda	Insecta	Diptera	Cecidomyiidae
ESV_433740	BOLD	93.9	CRTOB22099-22	Animalia	Arthropoda	Insecta	Diptera	Cecidomyiidae
ESV_433740	BOLD	93.9	CRTOB33207-22	Animalia	Arthropoda	Insecta	Diptera	Cecidomyiidae
ESV_433740	BOLD	93.9	CRTOB6164-22	Animalia	Arthropoda	Insecta	Diptera	Cecidomyiidae
ESV_433740	BOLD	93.9	CRTRB21570-22	Animalia	Arthropoda	Insecta	Diptera	Cecidomyiidae
ESV_433740	BOLD	93.9	CRCEC5892-22	Animalia	Arthropoda	Insecta	Diptera	Cecidomyiidae
ESV_433740	BOLD	93.9	PLAEE286-21	Animalia	Arthropoda	Insecta	Diptera	Cecidomyiidae
ESV_433740	BOLD	93.9	PLCCG022-20	Animalia	Arthropoda	Insecta	Diptera	Cecidomyiidae
ESV_433740	BOLD	93.9	PLEDF1150-20	Animalia	Arthropoda	Insecta	Diptera	Cecidomyiidae
ESV_433740	BOLD	93.9	PLEDF2470-20	Animalia	Arthropoda	Insecta	Diptera	Cecidomyiidae
ESV_433740	BOLD	93.9	PLEDF2855-20	Animalia	Arthropoda	Insecta	Diptera	Cecidomyiidae
ESV_433740	BOLD	93.9	PLFDC1192-20	Animalia	Arthropoda	Insecta	Diptera	Cecidomyiidae
ESV_433740	BOLD	93.9	PLGCH451-20	Animalia	Arthropoda	Insecta	Diptera	Cecidomyiidae
ESV_433740	BOLD	93.9	PLICG075-20	Animalia	Arthropoda	Insecta	Diptera	Cecidomyiidae
ESV_433740	BOLD	93.9	PLWBF101-20	Animalia	Arthropoda	Insecta	Diptera	Cecidomyiidae
ESV_433740	BOLD	93.9	PLYAG308-20	Animalia	Arthropoda	Insecta	Diptera	Cecidomyiidae
ESV_433740	BOLD	93.9	PLYAZ134-20	Animalia	Arthropoda	Insecta	Diptera	Cecidomyiidae
ESV_433740	BOLD	93.9	CRLDD10063-24	Animalia	Arthropoda	Insecta	Diptera	Cecidomyiidae
ESV_433740	BOLD	93.9	PLFAG513-19	Animalia	Arthropoda	Insecta	Diptera	Cecidomyiidae
ESV_433740	BOLD	93.6	CRTRB9484-22	Animalia	Arthropoda	Insecta	Diptera	Cecidomyiidae
ESV_433740	BOLD	93.6	CRBAA17314-22	Animalia	Arthropoda	Insecta	Diptera	Cecidomyiidae
ESV_433740	BOLD	93.6	CRBLA2405-22	Animalia	Arthropoda	Insecta	Diptera	Cecidomyiidae
ESV_433740	BOLD	93.6	CRBLB6451-22	Animalia	Arthropoda	Insecta	Diptera	Cecidomyiidae
ESV_433740	BOLD	93.6	CRBOA41264-23	Animalia	Arthropoda	Insecta	Diptera	Cecidomyiidae
ESV_433740	BOLD	93.6	CRCBA42344-23	Animalia	Arthropoda	Insecta	Diptera	Cecidomyiidae
ESV_433740	BOLD	93.6	CRCBB25017-23	Animalia	Arthropoda	Insecta	Diptera	Cecidomyiidae
ESV_433740	BOLD	93.6	CRCBB24707-23	Animalia	Arthropoda	Insecta	Diptera	Cecidomyiidae
ESV_433740	BOLD	93.6	CRCBC27767-23	Animalia	Arthropoda	Insecta	Diptera	Cecidomyiidae
ESV_433740	BOLD	93.6	CRHYA9727-22	Animalia	Arthropoda	Insecta	Diptera	Cecidomyiidae
ESV_433740	BOLD	93.6	CROCA31495-21	Animalia	Arthropoda	Insecta	Diptera	Cecidomyiidae
ESV_433740	BOLD	93.6	PLVDO049-21	Animalia	Arthropoda	Insecta	Diptera	Cecidomyiidae
ESV_433740	BOLD	93.6	CRCBC19657-23	Animalia	Arthropoda	Insecta	Hemiptera
ESV_433802	BOLD	93.9	CRCBC3890-23	Animalia	Arthropoda	Insecta	Diptera	Cecidomyiidae
ESV_433808	BOLD	93	CRCEC8714-22	Animalia	Arthropoda	Insecta	Diptera	Cecidomyiidae
ESV_433826	BOLD	91.4	CRSCA18370-24	Animalia	Arthropoda	Insecta	Diptera	Cecidomyiidae
ESV_433826	BOLD	91.1	CROAD22499-22	Animalia	Arthropoda	Insecta	Diptera	Cecidomyiidae
ESV_433826	BOLD	91.1	CROCA2382-21	Animalia	Arthropoda	Insecta	Diptera	Cecidomyiidae
ESV_433826	BOLD	91.1	CRPTC24615-25	Animalia	Arthropoda	Insecta	Diptera	Cecidomyiidae
ESV_433826	BOLD	90.8	EMMAS12338-22	Animalia	Arthropoda	Insecta	Diptera	Cecidomyiidae
ESV_433826	BOLD	90.7	CRBLA32541-22	Animalia	Arthropoda	Insecta	Diptera	Cecidomyiidae
ESV_433826	BOLD	90.7	CROAB30501-21	Animalia	Arthropoda	Insecta	Diptera	Cecidomyiidae
ESV_433826	BOLD	90.7	CROCA10099-21	Animalia	Arthropoda	Insecta	Diptera	Cecidomyiidae
ESV_433826	BOLD	90.7	CROCA1852-21	Animalia	Arthropoda	Insecta	Diptera	Cecidomyiidae
ESV_433826	BOLD	90.7	CROCA2344-21	Animalia	Arthropoda	Insecta	Diptera	Cecidomyiidae
ESV_433826	BOLD	90.7	CROCA3150-21	Animalia	Arthropoda	Insecta	Diptera	Cecidomyiidae
ESV_433826	BOLD	90.7	CROCA3268-21	Animalia	Arthropoda	Insecta	Diptera	Cecidomyiidae
ESV_433826	BOLD	90.7	CROCA3808-21	Animalia	Arthropoda	Insecta	Diptera	Cecidomyiidae
ESV_433826	BOLD	90.7	CROCA4165-21	Animalia	Arthropoda	Insecta	Diptera	Cecidomyiidae
ESV_433826	BOLD	90.7	CROCA35800-21	Animalia	Arthropoda	Insecta	Diptera	Cecidomyiidae
ESV_433826	BOLD	90.7	CROZA5552-21	Animalia	Arthropoda	Insecta	Diptera	Cecidomyiidae
ESV_433826	BOLD	90.7	CRBAD2048-23	Animalia	Arthropoda	Insecta	Diptera	Cecidomyiidae
ESV_433826	BOLD	90.7	CRBLD17559-24	Animalia	Arthropoda	Insecta	Diptera	Cecidomyiidae
ESV_433826	BOLD	90.7	CRBLD17719-24	Animalia	Arthropoda	Insecta	Diptera	Cecidomyiidae
ESV_433826	BOLD	90.7	CRBLD17900-24	Animalia	Arthropoda	Insecta	Diptera	Cecidomyiidae
ESV_433826	BOLD	90.7	CRBLD14366-24	Animalia	Arthropoda	Insecta	Diptera	Cecidomyiidae
ESV_433826	BOLD	90.7	CRBLD24434-24	Animalia	Arthropoda	Insecta	Diptera	Cecidomyiidae
ESV_433826	BOLD	90.7	CRBLD27863-24	Animalia	Arthropoda	Insecta	Diptera	Cecidomyiidae
ESV_433826	BOLD	90.7	CRBLD27895-24	Animalia	Arthropoda	Insecta	Diptera	Cecidomyiidae
ESV_433826	BOLD	90.7	CRBLD28129-24	Animalia	Arthropoda	Insecta	Diptera	Cecidomyiidae
ESV_433826	BOLD	90.7	CRBLD8810-23	Animalia	Arthropoda	Insecta	Diptera	Cecidomyiidae
ESV_433826	BOLD	90.7	CRBOB20778-23	Animalia	Arthropoda	Insecta	Diptera	Cecidomyiidae
ESV_433826	BOLD	90.7	CRBOH16329-24	Animalia	Arthropoda	Insecta	Diptera	Cecidomyiidae
ESV_433826	BOLD	90.7	CRBOH23099-24	Animalia	Arthropoda	Insecta	Diptera	Cecidomyiidae
ESV_433826	BOLD	90.7	CRBTA17878-24	Animalia	Arthropoda	Insecta	Diptera	Cecidomyiidae
ESV_433826	BOLD	90.7	CRBTA40131-24	Animalia	Arthropoda	Insecta	Diptera	Cecidomyiidae
ESV_433826	BOLD	90.7	CRBTB16178-24	Animalia	Arthropoda	Insecta	Diptera	Cecidomyiidae
ESV_433826	BOLD	90.7	CRBTE5814-24	Animalia	Arthropoda	Insecta	Diptera	Cecidomyiidae
ESV_433826	BOLD	90.7	CRCBD36556-23	Animalia	Arthropoda	Insecta	Diptera	Cecidomyiidae
ESV_433826	BOLD	90.7	CRCBD5477-23	Animalia	Arthropoda	Insecta	Diptera	Cecidomyiidae
ESV_433826	BOLD	90.7	CRCBD41533-23	Animalia	Arthropoda	Insecta	Diptera	Cecidomyiidae
ESV_433826	BOLD	90.7	CRLDB12926-24	Animalia	Arthropoda	Insecta	Diptera	Cecidomyiidae
ESV_433826	BOLD	90.7	CRLDC32499-24	Animalia	Arthropoda	Insecta	Diptera	Cecidomyiidae
ESV_433826	BOLD	90.7	CRLDC39158-24	Animalia	Arthropoda	Insecta	Diptera	Cecidomyiidae
ESV_433826	BOLD	90.7	CRLDC35700-24	Animalia	Arthropoda	Insecta	Diptera	Cecidomyiidae
ESV_433826	BOLD	90.7	CRLDC33680-24	Animalia	Arthropoda	Insecta	Diptera	Cecidomyiidae
ESV_433826	BOLD	90.7	CRLDD12442-24	Animalia	Arthropoda	Insecta	Diptera	Cecidomyiidae
ESV_433826	BOLD	90.7	CRLDD9689-24	Animalia	Arthropoda	Insecta	Diptera	Cecidomyiidae
ESV_433826	BOLD	90.7	CROAB4218-21	Animalia	Arthropoda	Insecta	Diptera	Cecidomyiidae
ESV_433826	BOLD	90.7	CROAB51187-21	Animalia	Arthropoda	Insecta	Diptera	Cecidomyiidae
ESV_433826	BOLD	90.7	CRPTB23526-25	Animalia	Arthropoda	Insecta	Diptera	Cecidomyiidae
ESV_433826	BOLD	90.7	CRSGC12129-23	Animalia	Arthropoda	Insecta	Diptera	Cecidomyiidae
ESV_433826	BOLD	90.7	CRSGC29520-23	Animalia	Arthropoda	Insecta	Diptera	Cecidomyiidae
ESV_433826	BOLD	90.7	CRSGC358-23	Animalia	Arthropoda	Insecta	Diptera	Cecidomyiidae
ESV_433826	BOLD	90.7	CRSGC3664-23	Animalia	Arthropoda	Insecta	Diptera	Cecidomyiidae
ESV_433826	BOLD	90.7	CRSGC6058-23	Animalia	Arthropoda	Insecta	Diptera	Cecidomyiidae
ESV_433826	BOLD	90.7	CRSRD12052-23	Animalia	Arthropoda	Insecta	Diptera	Cecidomyiidae
ESV_433826	BOLD	90.7	CRSRD20130-24	Animalia	Arthropoda	Insecta	Diptera	Cecidomyiidae
ESV_433826	BOLD	90.7	CRSRD21831-24	Animalia	Arthropoda	Insecta	Diptera	Cecidomyiidae
ESV_433826	BOLD	90.7	CRSRD3248-23	Animalia	Arthropoda	Insecta	Diptera	Cecidomyiidae
ESV_433826	BOLD	90.7	CRSRD5108-23	Animalia	Arthropoda	Insecta	Diptera	Cecidomyiidae
ESV_433826	BOLD	90.7	CRSRD6106-23	Animalia	Arthropoda	Insecta	Diptera	Cecidomyiidae
ESV_433826	BOLD	90.7	CRSRD6107-23	Animalia	Arthropoda	Insecta	Diptera	Cecidomyiidae
ESV_433826	BOLD	90.7	CRSRD6691-23	Animalia	Arthropoda	Insecta	Diptera	Cecidomyiidae
ESV_433826	BOLD	90.7	CRSRD23338-24	Animalia	Arthropoda	Insecta	Diptera	Cecidomyiidae
ESV_433826	BOLD	90.7	CRSRD23614-24	Animalia	Arthropoda	Insecta	Diptera	Cecidomyiidae
ESV_433826	BOLD	90.7	CRSRD24610-24	Animalia	Arthropoda	Insecta	Diptera	Cecidomyiidae
ESV_433826	BOLD	90.7	CRSRD24764-24	Animalia	Arthropoda	Insecta	Diptera	Cecidomyiidae
ESV_433826	BOLD	90.7	CRSRD25689-24	Animalia	Arthropoda	Insecta	Diptera	Cecidomyiidae
ESV_433826	BOLD	90.7	CRSRD25634-24	Animalia	Arthropoda	Insecta	Diptera	Cecidomyiidae
ESV_433826	BOLD	90.7	CRSRD25678-24	Animalia	Arthropoda	Insecta	Diptera	Cecidomyiidae
ESV_433826	BOLD	90.7	CRSRD25834-24	Animalia	Arthropoda	Insecta	Diptera	Cecidomyiidae
ESV_433826	BOLD	90.7	CRTOD11132-23	Animalia	Arthropoda	Insecta	Diptera	Cecidomyiidae
ESV_433826	BOLD	90.7	CRTOD15920-23	Animalia	Arthropoda	Insecta	Diptera	Cecidomyiidae
ESV_433826	BOLD	90.7	LPGEO23111-24	Animalia	Arthropoda	Insecta	Diptera	Cecidomyiidae
ESV_433826	BOLD	90.7	ONTA24055-23	Animalia	Arthropoda	Insecta	Diptera	Cecidomyiidae
ESV_433826	BOLD	90.7	ONTA31823-23	Animalia	Arthropoda	Insecta	Diptera	Cecidomyiidae
ESV_433826	BOLD	90.7	ONTA47951-23	Animalia	Arthropoda	Insecta	Diptera	Cecidomyiidae
ESV_433826	BOLD	90.7	ONTA50130-23	Animalia	Arthropoda	Insecta	Diptera	Cecidomyiidae
ESV_433826	BOLD	90.7	ONTB1211-23	Animalia	Arthropoda	Insecta	Diptera	Cecidomyiidae
ESV_433826	BOLD	90.7	ONTB14205-23	Animalia	Arthropoda	Insecta	Diptera	Cecidomyiidae
ESV_433826	BOLD	90.4	CROCA28552-21	Animalia	Arthropoda	Insecta	Diptera	Cecidomyiidae
ESV_433826	BOLD	90.4	CROCA29911-21	Animalia	Arthropoda	Insecta	Diptera	Cecidomyiidae
ESV_433826	BOLD	90.4	CROCA30407-21	Animalia	Arthropoda	Insecta	Diptera	Cecidomyiidae
ESV_433826	BOLD	90.4	CROCA33019-21	Animalia	Arthropoda	Insecta	Diptera	Cecidomyiidae
ESV_433826	BOLD	90.4	CROCA33999-21	Animalia	Arthropoda	Insecta	Diptera	Cecidomyiidae
ESV_433826	BOLD	90.4	CRTOA1633-21	Animalia	Arthropoda	Insecta	Diptera	Cecidomyiidae
ESV_433847	BOLD	100	CRSIC6098-23	Animalia	Arthropoda	Insecta	Diptera	Cecidomyiidae
ESV_433847	BOLD	100	CRSRD11786-23	Animalia	Arthropoda	Insecta	Diptera	Cecidomyiidae
ESV_433847	BOLD	100	CRSRD2640-23	Animalia	Arthropoda	Insecta	Diptera	Cecidomyiidae
ESV_433847	BOLD	100	CRSRD24128-24	Animalia	Arthropoda	Insecta	Diptera	Cecidomyiidae
ESV_433860	BOLD	95.8	CRLSB29496-24	Animalia	Arthropoda	Insecta	Diptera	Cecidomyiidae
ESV_433860	BOLD	95.8	CRLSB29934-24	Animalia	Arthropoda	Insecta	Diptera	Cecidomyiidae
ESV_433860	BOLD	95.8	CRSOA11362-24	Animalia	Arthropoda	Insecta	Diptera	Cecidomyiidae
ESV_433860	BOLD	95.5	CROAC222-21	Animalia	Arthropoda	Insecta	Diptera	Cecidomyiidae
ESV_433860	BOLD	95.5	CROZA2216-21	Animalia	Arthropoda	Insecta	Diptera	Cecidomyiidae
ESV_433860	BOLD	95.5	CROZA2336-21	Animalia	Arthropoda	Insecta	Diptera	Cecidomyiidae
ESV_433860	BOLD	95.5	CROZA2567-21	Animalia	Arthropoda	Insecta	Diptera	Cecidomyiidae
ESV_433860	BOLD	95.5	CROZA30018-21	Animalia	Arthropoda	Insecta	Diptera	Cecidomyiidae
ESV_433860	BOLD	95.5	CRLSB24100-24	Animalia	Arthropoda	Insecta	Diptera	Cecidomyiidae
ESV_433860	BOLD	95.5	CRLSB27321-24	Animalia	Arthropoda	Insecta	Diptera	Cecidomyiidae
ESV_433860	BOLD	95.2	CROAD1033-22	Animalia	Arthropoda	Insecta	Diptera	Cecidomyiidae
ESV_433860	BOLD	95.2	CROAD1132-22	Animalia	Arthropoda	Insecta	Diptera	Cecidomyiidae
ESV_433860	BOLD	95.2	CROAD1994-22	Animalia	Arthropoda	Insecta	Diptera	Cecidomyiidae
ESV_433860	BOLD	95.2	CROAD2228-22	Animalia	Arthropoda	Insecta	Diptera	Cecidomyiidae
ESV_433860	BOLD	95.2	CROAD2134-22	Animalia	Arthropoda	Insecta	Diptera	Cecidomyiidae
ESV_433860	BOLD	95.2	CROAD2159-22	Animalia	Arthropoda	Insecta	Diptera	Cecidomyiidae
ESV_433860	BOLD	95.2	CROAD2841-22	Animalia	Arthropoda	Insecta	Diptera	Cecidomyiidae
ESV_433860	BOLD	95.2	CROAD2934-22	Animalia	Arthropoda	Insecta	Diptera	Cecidomyiidae
ESV_433860	BOLD	95.2	CROAD3213-22	Animalia	Arthropoda	Insecta	Diptera	Cecidomyiidae
ESV_433860	BOLD	95.2	CROAD409-22	Animalia	Arthropoda	Insecta	Diptera	Cecidomyiidae
ESV_433860	BOLD	95.2	CROAD4974-22	Animalia	Arthropoda	Insecta	Diptera	Cecidomyiidae
ESV_433860	BOLD	95.2	CROAE12981-23	Animalia	Arthropoda	Insecta	Diptera	Cecidomyiidae
ESV_433860	BOLD	95.2	CROAE13226-23	Animalia	Arthropoda	Insecta	Diptera	Cecidomyiidae
ESV_433860	BOLD	95.2	CROZA31941-21	Animalia	Arthropoda	Insecta	Diptera	Cecidomyiidae
ESV_433860	BOLD	95.2	CRLSB28029-24	Animalia	Arthropoda	Insecta	Diptera	Cecidomyiidae
ESV_433860	BOLD	95.2	CRLSB29488-24	Animalia	Arthropoda	Insecta	Diptera	Cecidomyiidae
ESV_433860	BOLD	95.2	CRLSB29604-24	Animalia	Arthropoda	Insecta	Diptera	Cecidomyiidae
ESV_433860	BOLD	95.2	CRLSB29665-24	Animalia	Arthropoda	Insecta	Diptera	Cecidomyiidae
ESV_433860	BOLD	95.2	CRLSB29770-24	Animalia	Arthropoda	Insecta	Diptera	Cecidomyiidae
ESV_433860	BOLD	95.2	CRLSB31536-24	Animalia	Arthropoda	Insecta	Diptera	Cecidomyiidae
ESV_433860	BOLD	95.2	CRSOA11381-24	Animalia	Arthropoda	Insecta	Diptera	Cecidomyiidae
ESV_433860	BOLD	95.2	CRSOA11444-24	Animalia	Arthropoda	Insecta	Diptera	Cecidomyiidae
ESV_433860	BOLD	95.2	CROAB51549-21	Animalia	Arthropoda	Insecta	Hemiptera
ESV_433860	BOLD	94.9	CROAD1913-22	Animalia	Arthropoda	Insecta	Diptera	Cecidomyiidae
ESV_433860	BOLD	94.9	CROAD623-22	Animalia	Arthropoda	Insecta	Diptera	Cecidomyiidae
ESV_433860	BOLD	94.9	CROZA21399-21	Animalia	Arthropoda	Insecta	Diptera	Cecidomyiidae
ESV_433860	BOLD	94.9	CRSIA44381-22	Animalia	Arthropoda	Insecta	Diptera	Cecidomyiidae
ESV_433860	BOLD	94.9	CROAB13438-21	Animalia	Arthropoda	Insecta	Diptera	Cecidomyiidae
ESV_433860	BOLD	94.9	PLIBC343-20	Animalia	Arthropoda	Insecta	Diptera	Cecidomyiidae
ESV_433860	BOLD	94.9	PLSAZ196-20	Animalia	Arthropoda	Insecta	Diptera	Cecidomyiidae
ESV_433870	BOLD	94.9	PLEFT100-21	Animalia	Arthropoda	Insecta	Diptera	Cecidomyiidae
ESV_433870	BOLD	93.9	LPGEN39418-24	Animalia	Arthropoda	Insecta	Diptera	Cecidomyiidae
ESV_433870	BOLD	93.9	LPGEN43292-24	Animalia	Arthropoda	Insecta	Diptera	Cecidomyiidae
ESV_433870	BOLD	93.9	LPGEN44900-24	Animalia	Arthropoda	Insecta	Diptera	Cecidomyiidae
ESV_433870	BOLD	93.9	LPGEO10000-24	Animalia	Arthropoda	Insecta	Diptera	Cecidomyiidae
ESV_433870	BOLD	93.9	LPGEO20406-24	Animalia	Arthropoda	Insecta	Diptera	Cecidomyiidae
ESV_433870	BOLD	93.9	LPGEO3032-24	Animalia	Arthropoda	Insecta	Diptera	Cecidomyiidae
ESV_433870	BOLD	93.9	LPGEO9884-24	Animalia	Arthropoda	Insecta	Diptera	Cecidomyiidae
ESV_433870	BOLD	93.9	LPGEO9691-24	Animalia	Arthropoda	Insecta	Diptera	Cecidomyiidae
ESV_433887	BOLD	92.7	GMPAY387-18	Animalia	Arthropoda	Insecta	Diptera	Cecidomyiidae
ESV_433887	BOLD	92.7	GMPAY421-18	Animalia	Arthropoda	Insecta	Diptera	Cecidomyiidae
ESV_433887	BOLD	92.3	GMPAZ449-18	Animalia	Arthropoda	Insecta	Diptera	Cecidomyiidae
ESV_433887	BOLD	92.3	GMPAZ592-18	Animalia	Arthropoda	Insecta	Diptera	Cecidomyiidae
ESV_433887	BOLD	92.3	CRCCD1701-23	Animalia	Arthropoda	Insecta	Diptera	Cecidomyiidae
ESV_433887	BOLD	92.3	LMERC040-18	Animalia	Arthropoda	Insecta	Diptera	Cecidomyiidae
ESV_433887	BOLD	92.3	PLPCX417-20	Animalia	Arthropoda	Insecta	Diptera	Cecidomyiidae
ESV_433887	BOLD	92	CRBOB20026-23	Animalia	Arthropoda	Insecta	Diptera	Cecidomyiidae
ESV_433887	BOLD	92	CROZA11137-21	Animalia	Arthropoda	Insecta	Diptera	Cecidomyiidae
ESV_433887	BOLD	92	PLAAX866-18	Animalia	Arthropoda	Insecta	Diptera	Cecidomyiidae
ESV_433887	BOLD	92	PLECU1028-20	Animalia	Arthropoda	Insecta	Diptera	Cecidomyiidae
ESV_433887	BOLD	92	PLFCE121-20	Animalia	Arthropoda	Insecta	Diptera	Cecidomyiidae
ESV_433887	BOLD	92	PLFCF462-20	Animalia	Arthropoda	Insecta	Diptera	Cecidomyiidae
ESV_433887	BOLD	92	PLFCK776-20	Animalia	Arthropoda	Insecta	Diptera	Cecidomyiidae
ESV_433887	BOLD	92	PLFCR406-20	Animalia	Arthropoda	Insecta	Diptera	Cecidomyiidae
ESV_433887	BOLD	91.7	CROCA12208-21	Animalia	Arthropoda	Insecta	Diptera	Cecidomyiidae
ESV_433887	BOLD	91.7	CROZA3408-21	Animalia	Arthropoda	Insecta	Diptera	Cecidomyiidae
ESV_433887	BOLD	91.7	PLABL1794-19	Animalia	Arthropoda	Insecta	Diptera	Cecidomyiidae
ESV_433887	BOLD	91.7	PLFCM169-20	Animalia	Arthropoda	Insecta	Diptera	Cecidomyiidae
ESV_433887	BOLD	91.7	PLJAT352-20	Animalia	Arthropoda	Insecta	Diptera	Cecidomyiidae
ESV_433887	BOLD	91.7	PLMBA081-20	Animalia	Arthropoda	Insecta	Diptera	Cecidomyiidae
ESV_433887	BOLD	91.7	CRBTA22154-24	Animalia	Arthropoda	Insecta	Diptera	Cecidomyiidae
ESV_433887	BOLD	91.7	CRBTA29709-24	Animalia	Arthropoda	Insecta	Diptera	Cecidomyiidae
ESV_433892	BOLD	94.9	CRCBD7294-23	Animalia	Arthropoda	Insecta	Diptera	Cecidomyiidae
ESV_433892	BOLD	94.2	CRCBB3328-23	Animalia	Arthropoda	Insecta	Diptera	Cecidomyiidae
ESV_433892	BOLD	94.2	CRCEB29892-22	Animalia	Arthropoda	Insecta	Diptera	Cecidomyiidae
ESV_433892	BOLD	94.2	CRHYA14150-22	Animalia	Arthropoda	Insecta	Diptera	Cecidomyiidae
ESV_433892	BOLD	93.9	GMPAM551-18	Animalia	Arthropoda	Insecta	Diptera	Cecidomyiidae
ESV_433892	BOLD	93.9	CRCBC52975-23	Animalia	Arthropoda	Insecta	Diptera	Cecidomyiidae
ESV_433892	BOLD	93.9	CRTOA29517-21	Animalia	Arthropoda	Insecta	Diptera	Cecidomyiidae
ESV_433892	BOLD	93.9	CRTOB6143-22	Animalia	Arthropoda	Insecta	Diptera	Cecidomyiidae
ESV_433892	BOLD	93.9	CRTOD2962-23	Animalia	Arthropoda	Insecta	Diptera	Cecidomyiidae
ESV_433892	BOLD	93.9	CRTOD3475-23	Animalia	Arthropoda	Insecta	Diptera	Cecidomyiidae
ESV_433896	BOLD	94.6	GMPAZ488-18	Animalia	Arthropoda	Insecta	Diptera	Cecidomyiidae
ESV_433928	BOLD	95.2	ABOLD548-16	Animalia	Arthropoda	Insecta	Lepidoptera	Noctuidae	Cucullia	Cucullia argentea
ESV_433928	BOLD	94.6	PNGTY560-13	Animalia	Arthropoda	Insecta	Lepidoptera	Geometridae	Problepsis	Problepsis apollinaria
ESV_433940	BOLD	93.9	CRLDC42350-24	Animalia	Arthropoda	Insecta	Diptera	Cecidomyiidae
ESV_433940	BOLD	93.9	CRLDC42472-24	Animalia	Arthropoda	Insecta	Diptera	Cecidomyiidae
ESV_433940	BOLD	93.6	CRLDC39948-24	Animalia	Arthropoda	Insecta	Diptera	Cecidomyiidae
ESV_433940	BOLD	93.3	CRBOH7362-24	Animalia	Arthropoda	Insecta	Diptera	Cecidomyiidae
ESV_433940	BOLD	93.3	EMMAS11002-22	Animalia	Arthropoda	Insecta	Diptera	Cecidomyiidae
ESV_433940	BOLD	93.3	EMMAS23203-23	Animalia	Arthropoda	Insecta	Diptera	Cecidomyiidae
ESV_433940	BOLD	93	EMMAS10115-22	Animalia	Arthropoda	Insecta	Diptera	Cecidomyiidae
ESV_433940	BOLD	93	EMMAS2016-22	Animalia	Arthropoda	Insecta	Diptera	Cecidomyiidae
ESV_433940	BOLD	93	EMMAS1990-22	Animalia	Arthropoda	Insecta	Diptera	Cecidomyiidae
ESV_433940	BOLD	93	EMMAS2354-22	Animalia	Arthropoda	Insecta	Diptera	Cecidomyiidae
ESV_433940	BOLD	93	EMMAS2365-22	Animalia	Arthropoda	Insecta	Diptera	Cecidomyiidae
ESV_433940	BOLD	93	EMMAS8839-22	Animalia	Arthropoda	Insecta	Diptera	Cecidomyiidae
ESV_433940	BOLD	93	EMMAS22463-23	Animalia	Arthropoda	Insecta	Diptera	Cecidomyiidae
ESV_433940	BOLD	93	EMMAS23109-23	Animalia	Arthropoda	Insecta	Diptera	Cecidomyiidae
ESV_433940	BOLD	93	EMMAS9151-22	Animalia	Arthropoda	Insecta	Diptera	Cecidomyiidae
ESV_433940	BOLD	93	CRBOB11830-23	Animalia	Arthropoda	Insecta	Diptera	Cecidomyiidae
ESV_433940	BOLD	93	CRBOB23044-23	Animalia	Arthropoda	Insecta	Diptera	Cecidomyiidae
ESV_433940	BOLD	93	CRBOE26600-23	Animalia	Arthropoda	Insecta	Diptera	Cecidomyiidae
ESV_433940	BOLD	93	CRBOE33334-23	Animalia	Arthropoda	Insecta	Diptera	Cecidomyiidae
ESV_433940	BOLD	93	CRBOE48706-23	Animalia	Arthropoda	Insecta	Diptera	Cecidomyiidae
ESV_433940	BOLD	93	CRBOF5453-23	Animalia	Arthropoda	Insecta	Diptera	Cecidomyiidae
ESV_433940	BOLD	93	CRBOH25727-24	Animalia	Arthropoda	Insecta	Diptera	Cecidomyiidae
ESV_433940	BOLD	93	CRBOH17514-24	Animalia	Arthropoda	Insecta	Diptera	Cecidomyiidae
ESV_433940	BOLD	93	CRBOH41290-24	Animalia	Arthropoda	Insecta	Diptera	Cecidomyiidae
ESV_433940	BOLD	93	CRBOI22117-24	Animalia	Arthropoda	Insecta	Diptera	Cecidomyiidae
ESV_433940	BOLD	93	CRCBC33529-23	Animalia	Arthropoda	Insecta	Diptera	Cecidomyiidae
ESV_433940	BOLD	93	CRCBC34341-23	Animalia	Arthropoda	Insecta	Diptera	Cecidomyiidae
ESV_433940	BOLD	93	CRCBC40416-23	Animalia	Arthropoda	Insecta	Diptera	Cecidomyiidae
ESV_433940	BOLD	93	CRCBC40849-23	Animalia	Arthropoda	Insecta	Diptera	Cecidomyiidae
ESV_433940	BOLD	93	CRCBC52681-23	Animalia	Arthropoda	Insecta	Diptera	Cecidomyiidae
ESV_433940	BOLD	93	CRCBC53007-23	Animalia	Arthropoda	Insecta	Diptera	Cecidomyiidae
ESV_433940	BOLD	93	CRCBD15442-23	Animalia	Arthropoda	Insecta	Diptera	Cecidomyiidae
ESV_433940	BOLD	93	CRCBD16156-23	Animalia	Arthropoda	Insecta	Diptera	Cecidomyiidae
ESV_433940	BOLD	93	CRCBD24435-23	Animalia	Arthropoda	Insecta	Diptera	Cecidomyiidae
ESV_433940	BOLD	93	CRCBD24711-23	Animalia	Arthropoda	Insecta	Diptera	Cecidomyiidae
ESV_433940	BOLD	93	CRCBD25155-23	Animalia	Arthropoda	Insecta	Diptera	Cecidomyiidae
ESV_433940	BOLD	93	CRCBD25328-23	Animalia	Arthropoda	Insecta	Diptera	Cecidomyiidae
ESV_433940	BOLD	93	CRCBD28964-23	Animalia	Arthropoda	Insecta	Diptera	Cecidomyiidae
ESV_433940	BOLD	93	CRCBD40565-23	Animalia	Arthropoda	Insecta	Diptera	Cecidomyiidae
ESV_433940	BOLD	93	CRCBD40690-23	Animalia	Arthropoda	Insecta	Diptera	Cecidomyiidae
ESV_433940	BOLD	93	CRCBD41247-23	Animalia	Arthropoda	Insecta	Diptera	Cecidomyiidae
ESV_433940	BOLD	93	CRCBE2457-23	Animalia	Arthropoda	Insecta	Diptera	Cecidomyiidae
ESV_433940	BOLD	93	CRCCF14121-23	Animalia	Arthropoda	Insecta	Diptera	Cecidomyiidae
ESV_433940	BOLD	93	CRCEC6204-22	Animalia	Arthropoda	Insecta	Diptera	Cecidomyiidae
ESV_433940	BOLD	93	CRCED10458-23	Animalia	Arthropoda	Insecta	Diptera	Cecidomyiidae
ESV_433940	BOLD	93	CRCED2585-23	Animalia	Arthropoda	Insecta	Diptera	Cecidomyiidae
ESV_433940	BOLD	93	CRCED3051-23	Animalia	Arthropoda	Insecta	Diptera	Cecidomyiidae
ESV_433940	BOLD	93	CRCED3002-23	Animalia	Arthropoda	Insecta	Diptera	Cecidomyiidae
ESV_433940	BOLD	93	CRCED19525-23	Animalia	Arthropoda	Insecta	Diptera	Cecidomyiidae
ESV_433940	BOLD	93	CRCED7702-23	Animalia	Arthropoda	Insecta	Diptera	Cecidomyiidae
ESV_433940	BOLD	93	CRCED7944-23	Animalia	Arthropoda	Insecta	Diptera	Cecidomyiidae
ESV_433940	BOLD	93	CRCED8557-23	Animalia	Arthropoda	Insecta	Diptera	Cecidomyiidae
ESV_433940	BOLD	93	CRLDA35477-24	Animalia	Arthropoda	Insecta	Diptera	Cecidomyiidae
ESV_433940	BOLD	93	CRLDB4725-24	Animalia	Arthropoda	Insecta	Diptera	Cecidomyiidae
ESV_433940	BOLD	93	CRLDC18574-24	Animalia	Arthropoda	Insecta	Diptera	Cecidomyiidae
ESV_433940	BOLD	93	CRLDC21638-24	Animalia	Arthropoda	Insecta	Diptera	Cecidomyiidae
ESV_433940	BOLD	93	CRLDC39306-24	Animalia	Arthropoda	Insecta	Diptera	Cecidomyiidae
ESV_433940	BOLD	93	CRLDC37791-24	Animalia	Arthropoda	Insecta	Diptera	Cecidomyiidae
ESV_433940	BOLD	93	CRLDC42478-24	Animalia	Arthropoda	Insecta	Diptera	Cecidomyiidae
ESV_433940	BOLD	93	CRLDD15792-24	Animalia	Arthropoda	Insecta	Diptera	Cecidomyiidae
ESV_433940	BOLD	93	CRLDD6416-24	Animalia	Arthropoda	Insecta	Diptera	Cecidomyiidae
ESV_433940	BOLD	93	CRLDD6965-24	Animalia	Arthropoda	Insecta	Diptera	Cecidomyiidae
ESV_433940	BOLD	93	CRPTC31718-25	Animalia	Arthropoda	Insecta	Diptera	Cecidomyiidae
ESV_433940	BOLD	93	CRPTD27097-25	Animalia	Arthropoda	Insecta	Diptera	Cecidomyiidae
ESV_433940	BOLD	93	CRSRC229-23	Animalia	Arthropoda	Insecta	Diptera	Cecidomyiidae
ESV_433940	BOLD	93	CRSRD4824-23	Animalia	Arthropoda	Insecta	Diptera	Cecidomyiidae
ESV_433940	BOLD	93	GMPPO36932-24	Animalia	Arthropoda	Insecta	Diptera	Cecidomyiidae
ESV_433940	BOLD	93	GMSAC216-13	Animalia	Arthropoda	Insecta	Diptera	Cecidomyiidae
ESV_433940	BOLD	93	ONTA11407-23	Animalia	Arthropoda	Insecta	Diptera	Cecidomyiidae
ESV_433940	BOLD	93	ONTA12087-23	Animalia	Arthropoda	Insecta	Diptera	Cecidomyiidae
ESV_433940	BOLD	93	ONTA14525-23	Animalia	Arthropoda	Insecta	Diptera	Cecidomyiidae
ESV_433940	BOLD	93	ONTA15593-23	Animalia	Arthropoda	Insecta	Diptera	Cecidomyiidae
ESV_433940	BOLD	93	ONTA18672-23	Animalia	Arthropoda	Insecta	Diptera	Cecidomyiidae
ESV_433944	BOLD	95.5	GMPAX271-18	Animalia	Arthropoda	Insecta	Diptera	Cecidomyiidae
ESV_433944	BOLD	95.2	GMPAX376-18	Animalia	Arthropoda	Insecta	Diptera	Cecidomyiidae
ESV_433944	BOLD	95.2	CROAB7357-21	Animalia	Arthropoda	Insecta	Diptera	Cecidomyiidae
ESV_433944	BOLD	95.2	CRSRA34188-22	Animalia	Arthropoda	Insecta	Diptera	Cecidomyiidae
ESV_433944	BOLD	95.2	CRSRA5587-22	Animalia	Arthropoda	Insecta	Diptera	Cecidomyiidae
ESV_433944	BOLD	94.9	CRSRA12401-22	Animalia	Arthropoda	Insecta	Diptera	Cecidomyiidae
ESV_433944	BOLD	94.9	CRSRA11919-22	Animalia	Arthropoda	Insecta	Diptera	Cecidomyiidae
ESV_433944	BOLD	94.9	CRSRA32838-22	Animalia	Arthropoda	Insecta	Diptera	Cecidomyiidae
ESV_433944	BOLD	94.6	CRSRA31808-22	Animalia	Arthropoda	Insecta	Diptera	Cecidomyiidae
ESV_433944	BOLD	94.6	CRSRA11115-22	Animalia	Arthropoda	Insecta	Diptera	Cecidomyiidae
ESV_433944	BOLD	94.6	CRSRA12454-22	Animalia	Arthropoda	Insecta	Diptera	Cecidomyiidae
ESV_433944	BOLD	94.6	CRSRA36067-22	Animalia	Arthropoda	Insecta	Diptera	Cecidomyiidae
ESV_433944	BOLD	94.6	LPGEO20034-24	Animalia	Arthropoda	Insecta	Diptera	Cecidomyiidae
ESV_433944	BOLD	94.6	LPGEO20258-24	Animalia	Arthropoda	Insecta	Diptera	Cecidomyiidae
ESV_433944	BOLD	94.6	LPGEO2446-24	Animalia	Arthropoda	Insecta	Diptera	Cecidomyiidae
ESV_433973	BOLD	94.9	CRSIC9454-23	Animalia	Arthropoda	Insecta	Diptera	Cecidomyiidae
ESV_433973	BOLD	94.9	CRSRD10358-23	Animalia	Arthropoda	Insecta	Diptera	Cecidomyiidae
ESV_433973	BOLD	94.9	CRSRD11220-23	Animalia	Arthropoda	Insecta	Diptera	Cecidomyiidae
ESV_433973	BOLD	94.9	CRSRD11168-23	Animalia	Arthropoda	Insecta	Diptera	Cecidomyiidae
ESV_433973	BOLD	94.9	CRSRD11271-23	Animalia	Arthropoda	Insecta	Diptera	Cecidomyiidae
ESV_433973	BOLD	94.9	CRSRD11541-23	Animalia	Arthropoda	Insecta	Diptera	Cecidomyiidae
ESV_433973	BOLD	94.9	CRSRD16046-24	Animalia	Arthropoda	Insecta	Diptera	Cecidomyiidae
ESV_433973	BOLD	94.9	CRSRD16834-24	Animalia	Arthropoda	Insecta	Diptera	Cecidomyiidae
ESV_433973	BOLD	94.9	CRSRD16821-24	Animalia	Arthropoda	Insecta	Diptera	Cecidomyiidae
ESV_433973	BOLD	94.9	CRSRD16899-24	Animalia	Arthropoda	Insecta	Diptera	Cecidomyiidae
ESV_433973	BOLD	94.9	CRSRD17099-24	Animalia	Arthropoda	Insecta	Diptera	Cecidomyiidae
ESV_433973	BOLD	94.9	CRSRD18184-24	Animalia	Arthropoda	Insecta	Diptera	Cecidomyiidae
ESV_433973	BOLD	94.9	CRSRD18249-24	Animalia	Arthropoda	Insecta	Diptera	Cecidomyiidae
ESV_433973	BOLD	94.9	CRSRD18661-24	Animalia	Arthropoda	Insecta	Diptera	Cecidomyiidae
ESV_433973	BOLD	94.9	CRSRD19372-24	Animalia	Arthropoda	Insecta	Diptera	Cecidomyiidae
ESV_433973	BOLD	94.9	CRSRD20184-24	Animalia	Arthropoda	Insecta	Diptera	Cecidomyiidae
ESV_433973	BOLD	94.9	CRSRD22102-24	Animalia	Arthropoda	Insecta	Diptera	Cecidomyiidae
ESV_433973	BOLD	94.9	CRSRD2381-23	Animalia	Arthropoda	Insecta	Diptera	Cecidomyiidae
ESV_433973	BOLD	94.9	CRSRD2570-23	Animalia	Arthropoda	Insecta	Diptera	Cecidomyiidae
ESV_433973	BOLD	94.9	CRSRD2580-23	Animalia	Arthropoda	Insecta	Diptera	Cecidomyiidae
ESV_433973	BOLD	94.9	CRSRD2768-23	Animalia	Arthropoda	Insecta	Diptera	Cecidomyiidae
ESV_433973	BOLD	94.9	CRSRD2947-23	Animalia	Arthropoda	Insecta	Diptera	Cecidomyiidae
ESV_433973	BOLD	94.9	CRSRD3996-23	Animalia	Arthropoda	Insecta	Diptera	Cecidomyiidae
ESV_433973	BOLD	94.9	CRSRD4372-23	Animalia	Arthropoda	Insecta	Diptera	Cecidomyiidae
ESV_433973	BOLD	94.9	CRSRD4375-23	Animalia	Arthropoda	Insecta	Diptera	Cecidomyiidae
ESV_433973	BOLD	94.6	CRTOB41038-22	Animalia	Arthropoda	Insecta	Diptera	Cecidomyiidae
ESV_433973	BOLD	94.6	CROCB5411-22	Animalia	Arthropoda	Insecta	Diptera	Cecidomyiidae
ESV_433973	BOLD	94.6	CROZA21400-21	Animalia	Arthropoda	Insecta	Diptera	Cecidomyiidae
ESV_433973	BOLD	94.6	CROZA31923-21	Animalia	Arthropoda	Insecta	Diptera	Cecidomyiidae
ESV_433973	BOLD	94.6	CRSIA41241-22	Animalia	Arthropoda	Insecta	Diptera	Cecidomyiidae
ESV_433973	BOLD	94.6	CRSRA24711-22	Animalia	Arthropoda	Insecta	Diptera	Cecidomyiidae
ESV_433973	BOLD	94.6	CRSRA30865-22	Animalia	Arthropoda	Insecta	Diptera	Cecidomyiidae
ESV_433973	BOLD	94.6	CRSRA31427-22	Animalia	Arthropoda	Insecta	Diptera	Cecidomyiidae
ESV_433973	BOLD	94.6	CRSRA7777-22	Animalia	Arthropoda	Insecta	Diptera	Cecidomyiidae
ESV_433973	BOLD	94.6	CRSIC6826-23	Animalia	Arthropoda	Insecta	Diptera	Cecidomyiidae
ESV_433973	BOLD	94.6	CRSRD11375-23	Animalia	Arthropoda	Insecta	Diptera	Cecidomyiidae
ESV_433973	BOLD	94.6	CRSRD16116-24	Animalia	Arthropoda	Insecta	Diptera	Cecidomyiidae
ESV_433973	BOLD	94.6	CRSRD16156-24	Animalia	Arthropoda	Insecta	Diptera	Cecidomyiidae
ESV_433973	BOLD	94.6	CRSRD16763-24	Animalia	Arthropoda	Insecta	Diptera	Cecidomyiidae
ESV_433973	BOLD	94.6	CRSRD16747-24	Animalia	Arthropoda	Insecta	Diptera	Cecidomyiidae
ESV_433973	BOLD	94.6	CRSRD16900-24	Animalia	Arthropoda	Insecta	Diptera	Cecidomyiidae
ESV_433973	BOLD	94.6	CRSRD16924-24	Animalia	Arthropoda	Insecta	Diptera	Cecidomyiidae
ESV_433973	BOLD	94.6	CRSRD17112-24	Animalia	Arthropoda	Insecta	Diptera	Cecidomyiidae
ESV_433973	BOLD	94.6	CRSRD18349-24	Animalia	Arthropoda	Insecta	Diptera	Cecidomyiidae
ESV_433973	BOLD	94.6	CRSRD18517-24	Animalia	Arthropoda	Insecta	Diptera	Cecidomyiidae
ESV_433973	BOLD	94.6	CRSRD2545-23	Animalia	Arthropoda	Insecta	Diptera	Cecidomyiidae
ESV_433973	BOLD	94.6	CRSRD2645-23	Animalia	Arthropoda	Insecta	Diptera	Cecidomyiidae
ESV_433973	BOLD	94.6	CRSRD4308-23	Animalia	Arthropoda	Insecta	Diptera	Cecidomyiidae
ESV_433973	BOLD	94.6	CRSRD878-23	Animalia	Arthropoda	Insecta	Diptera	Cecidomyiidae
ESV_433973	BOLD	94.2	CRBLC869-22	Animalia	Arthropoda	Insecta	Diptera	Cecidomyiidae
ESV_433973	BOLD	94.2	CROAE12812-23	Animalia	Arthropoda	Insecta	Diptera	Cecidomyiidae
ESV_433973	BOLD	94.2	CROCA13348-21	Animalia	Arthropoda	Insecta	Diptera	Cecidomyiidae
ESV_433973	BOLD	94.2	CROCA14844-21	Animalia	Arthropoda	Insecta	Diptera	Cecidomyiidae
ESV_433973	BOLD	94.2	CROCA8147-21	Animalia	Arthropoda	Insecta	Diptera	Cecidomyiidae
ESV_433973	BOLD	94.2	CROCA8932-21	Animalia	Arthropoda	Insecta	Diptera	Cecidomyiidae
ESV_433973	BOLD	94.2	CROCA8971-21	Animalia	Arthropoda	Insecta	Diptera	Cecidomyiidae
ESV_433973	BOLD	94.2	CROCA9086-21	Animalia	Arthropoda	Insecta	Diptera	Cecidomyiidae
ESV_433973	BOLD	94.2	CRSIA4460-21	Animalia	Arthropoda	Insecta	Diptera	Cecidomyiidae
ESV_433973	BOLD	94.2	CRSRA37261-22	Animalia	Arthropoda	Insecta	Diptera	Cecidomyiidae
ESV_433973	BOLD	94.2	CRSRA37427-22	Animalia	Arthropoda	Insecta	Diptera	Cecidomyiidae
ESV_433973	BOLD	94.2	CRTOB13141-22	Animalia	Arthropoda	Insecta	Diptera	Cecidomyiidae
ESV_433973	BOLD	94.2	CRTOC4062-22	Animalia	Arthropoda	Insecta	Diptera	Cecidomyiidae
ESV_433973	BOLD	94.2	CRSIA26425-22	Animalia	Arthropoda	Insecta	Diptera	Cecidomyiidae
ESV_433973	BOLD	94.2	CRSIA26290-22	Animalia	Arthropoda	Insecta	Diptera	Cecidomyiidae
ESV_433973	BOLD	94.2	CRSRA10288-22	Animalia	Arthropoda	Insecta	Diptera	Cecidomyiidae
ESV_433973	BOLD	94.2	CRSRA24346-22	Animalia	Arthropoda	Insecta	Diptera	Cecidomyiidae
ESV_433973	BOLD	94.2	CRSRA30987-22	Animalia	Arthropoda	Insecta	Diptera	Cecidomyiidae
ESV_433973	BOLD	94.2	CRSRA31285-22	Animalia	Arthropoda	Insecta	Diptera	Cecidomyiidae
ESV_433973	BOLD	94.2	CRSRA31405-22	Animalia	Arthropoda	Insecta	Diptera	Cecidomyiidae
ESV_433973	BOLD	94.2	CRSRA34741-22	Animalia	Arthropoda	Insecta	Diptera	Cecidomyiidae
ESV_433973	BOLD	94.2	CRSRA4877-22	Animalia	Arthropoda	Insecta	Diptera	Cecidomyiidae
ESV_433973	BOLD	94.2	CRSRD3948-23	Animalia	Arthropoda	Insecta	Diptera	Cecidomyiidae
ESV_433973	BOLD	93.9	CRHTA33044-22	Animalia	Arthropoda	Insecta	Diptera	Cecidomyiidae
ESV_433973	BOLD	93.9	CROCA8961-21	Animalia	Arthropoda	Insecta	Diptera	Cecidomyiidae
ESV_433973	BOLD	93.9	CRSIA10823-21	Animalia	Arthropoda	Insecta	Diptera	Cecidomyiidae
ESV_433973	BOLD	93.9	CRSRA44703-22	Animalia	Arthropoda	Insecta	Diptera	Cecidomyiidae
ESV_433973	BOLD	93.9	CROCA13208-21	Animalia	Arthropoda	Insecta	Diptera	Cecidomyiidae
ESV_433973	BOLD	93.9	CROCB6141-22	Animalia	Arthropoda	Insecta	Diptera	Cecidomyiidae
ESV_433973	BOLD	93.9	CRSIA28359-22	Animalia	Arthropoda	Insecta	Diptera	Cecidomyiidae
ESV_433973	BOLD	93.9	CRSIA30940-22	Animalia	Arthropoda	Insecta	Diptera	Cecidomyiidae
ESV_433973	BOLD	93.9	CRSIA5259-21	Animalia	Arthropoda	Insecta	Diptera	Cecidomyiidae
ESV_433973	BOLD	93.9	CRSIA48165-22	Animalia	Arthropoda	Insecta	Diptera	Cecidomyiidae
ESV_433973	BOLD	93.9	CRSRA38622-22	Animalia	Arthropoda	Insecta	Diptera	Cecidomyiidae
ESV_433973	BOLD	93.9	CRTRA3553-22	Animalia	Arthropoda	Insecta	Diptera	Cecidomyiidae
ESV_433973	BOLD	93.9	GMPAM046-18	Animalia	Arthropoda	Insecta	Diptera	Cecidomyiidae
ESV_433973	BOLD	93.9	GMPAM809-18	Animalia	Arthropoda	Insecta	Diptera	Cecidomyiidae
ESV_433979	BOLD	100	CRLDA46589-24	Animalia	Arthropoda	Insecta	Diptera	Cecidomyiidae
ESV_433979	BOLD	100	CRPTD1888-25	Animalia	Arthropoda	Insecta	Diptera	Cecidomyiidae
ESV_433979	BOLD	100	CRPTD4297-25	Animalia	Arthropoda	Insecta	Diptera	Cecidomyiidae
ESV_433983	BOLD	94.9	GMPAU140-18	Animalia	Arthropoda	Insecta	Diptera	Cecidomyiidae
ESV_433983	BOLD	94.9	GMPAX186-18	Animalia	Arthropoda	Insecta	Diptera	Cecidomyiidae
ESV_433983	BOLD	94.9	GMPAZ378-18	Animalia	Arthropoda	Insecta	Diptera	Cecidomyiidae
ESV_433983	BOLD	94.6	GMPAU110-18	Animalia	Arthropoda	Insecta	Diptera	Cecidomyiidae
ESV_433983	BOLD	94.6	GMPAV159-18	Animalia	Arthropoda	Insecta	Diptera	Cecidomyiidae
ESV_433983	BOLD	94.6	GMPAX400-18	Animalia	Arthropoda	Insecta	Diptera	Cecidomyiidae
ESV_433983	BOLD	94.6	CRCCD2466-23	Animalia	Arthropoda	Insecta	Diptera	Cecidomyiidae
ESV_433983	BOLD	94.6	CRCCF29768-24	Animalia	Arthropoda	Insecta	Diptera	Cecidomyiidae
ESV_433983	BOLD	94.6	CRLDB1828-24	Animalia	Arthropoda	Insecta	Diptera	Cecidomyiidae
ESV_433983	BOLD	94.6	GMAGA586-15	Animalia	Arthropoda	Insecta	Diptera	Cecidomyiidae
ESV_433983	BOLD	94.6	GMAGU190-15	Animalia	Arthropoda	Insecta	Diptera	Cecidomyiidae
ESV_433983	BOLD	94.6	GMAGU927-15	Animalia	Arthropoda	Insecta	Diptera	Cecidomyiidae
ESV_433983	BOLD	94.6	GMARE080-14	Animalia	Arthropoda	Insecta	Diptera	Cecidomyiidae
ESV_433983	BOLD	94.6	GMSPB26038-23	Animalia	Arthropoda	Insecta	Diptera	Cecidomyiidae
ESV_433983	BOLD	94.6	LPGEO43755-24	Animalia	Arthropoda	Insecta	Diptera	Cecidomyiidae
ESV_433983	BOLD	94.3	CROAB4867-21	Animalia	Arthropoda	Insecta	Diptera	Cecidomyiidae
ESV_433983	BOLD	94.2	GMPAK121-18	Animalia	Arthropoda	Insecta	Diptera	Cecidomyiidae
ESV_433983	BOLD	94.2	CRALB52401-21	Animalia	Arthropoda	Insecta	Diptera	Cecidomyiidae
ESV_433983	BOLD	94.2	GMARX17208-23	Animalia	Arthropoda	Insecta	Diptera	Cecidomyiidae
ESV_433983	BOLD	94.2	GMMVA1637-18	Animalia	Arthropoda	Insecta	Diptera	Cecidomyiidae
ESV_433983	BOLD	94.2	GMMVA32275-22	Animalia	Arthropoda	Insecta	Diptera	Cecidomyiidae
ESV_433983	BOLD	94.2	GMSPA23839-22	Animalia	Arthropoda	Insecta	Diptera	Cecidomyiidae
ESV_433983	BOLD	94.2	GMSPA37304-22	Animalia	Arthropoda	Insecta	Diptera	Cecidomyiidae
ESV_433983	BOLD	94.2	GMSPB12759-23	Animalia	Arthropoda	Insecta	Diptera	Cecidomyiidae
ESV_433983	BOLD	94.2	GMSPB23658-23	Animalia	Arthropoda	Insecta	Diptera	Cecidomyiidae
ESV_433983	BOLD	94.2	GMSPB9244-23	Animalia	Arthropoda	Insecta	Diptera	Cecidomyiidae
ESV_433983	BOLD	94.2	CNKJE1012-14	Animalia	Arthropoda	Insecta	Diptera	Cecidomyiidae
ESV_433983	BOLD	94.2	CNKJF500-14	Animalia	Arthropoda	Insecta	Diptera	Cecidomyiidae
ESV_433983	BOLD	94.2	CNKJF729-14	Animalia	Arthropoda	Insecta	Diptera	Cecidomyiidae
ESV_433983	BOLD	94.2	CNKJM451-14	Animalia	Arthropoda	Insecta	Diptera	Cecidomyiidae
ESV_433983	BOLD	94.2	CRALD9199-23	Animalia	Arthropoda	Insecta	Diptera	Cecidomyiidae
ESV_433983	BOLD	94.2	CRALD9248-23	Animalia	Arthropoda	Insecta	Diptera	Cecidomyiidae
ESV_433983	BOLD	94.2	CRALD9514-23	Animalia	Arthropoda	Insecta	Diptera	Cecidomyiidae
ESV_433983	BOLD	94.2	CRALD9547-23	Animalia	Arthropoda	Insecta	Diptera	Cecidomyiidae
ESV_433983	BOLD	94.2	CRATB24910-24	Animalia	Arthropoda	Insecta	Diptera	Cecidomyiidae
ESV_433983	BOLD	94.2	CRATC25852-23	Animalia	Arthropoda	Insecta	Diptera	Cecidomyiidae
ESV_433983	BOLD	94.2	CRATC26457-23	Animalia	Arthropoda	Insecta	Diptera	Cecidomyiidae
ESV_433983	BOLD	94.2	CRATD24971-24	Animalia	Arthropoda	Insecta	Diptera	Cecidomyiidae
ESV_433983	BOLD	94.2	CRATD24962-24	Animalia	Arthropoda	Insecta	Diptera	Cecidomyiidae
ESV_433983	BOLD	94.2	CRBLC42463-22	Animalia	Arthropoda	Insecta	Diptera	Cecidomyiidae
ESV_433983	BOLD	94.2	CRBOB21514-23	Animalia	Arthropoda	Insecta	Diptera	Cecidomyiidae
ESV_433983	BOLD	94.2	CRBOB23850-23	Animalia	Arthropoda	Insecta	Diptera	Cecidomyiidae
ESV_433983	BOLD	94.2	CRBOE25546-23	Animalia	Arthropoda	Insecta	Diptera	Cecidomyiidae
ESV_433983	BOLD	94.2	CRBOE25766-23	Animalia	Arthropoda	Insecta	Diptera	Cecidomyiidae
ESV_433983	BOLD	94.2	CRBOF44429-24	Animalia	Arthropoda	Insecta	Diptera	Cecidomyiidae
ESV_433983	BOLD	94.2	CRBOF43717-24	Animalia	Arthropoda	Insecta	Diptera	Cecidomyiidae
ESV_433983	BOLD	94.2	CRBTA40985-24	Animalia	Arthropoda	Insecta	Diptera	Cecidomyiidae
ESV_433983	BOLD	94.2	CRBTA47944-24	Animalia	Arthropoda	Insecta	Diptera	Cecidomyiidae
ESV_433983	BOLD	94.2	CRCBC17263-23	Animalia	Arthropoda	Insecta	Diptera	Cecidomyiidae
ESV_433983	BOLD	94.2	CRCBC38619-23	Animalia	Arthropoda	Insecta	Diptera	Cecidomyiidae
ESV_433983	BOLD	94.2	CRCBD24006-23	Animalia	Arthropoda	Insecta	Diptera	Cecidomyiidae
ESV_433983	BOLD	94.2	CRCBD29616-23	Animalia	Arthropoda	Insecta	Diptera	Cecidomyiidae
ESV_433983	BOLD	94.2	CRCBD37168-23	Animalia	Arthropoda	Insecta	Diptera	Cecidomyiidae
ESV_433983	BOLD	94.2	CRCBD37312-23	Animalia	Arthropoda	Insecta	Diptera	Cecidomyiidae
ESV_433983	BOLD	94.2	CRCBD5474-23	Animalia	Arthropoda	Insecta	Diptera	Cecidomyiidae
ESV_433983	BOLD	94.2	CRCBD5963-23	Animalia	Arthropoda	Insecta	Diptera	Cecidomyiidae
ESV_433983	BOLD	94.2	CRCBD40129-23	Animalia	Arthropoda	Insecta	Diptera	Cecidomyiidae
ESV_433983	BOLD	94.2	CRCBD40916-23	Animalia	Arthropoda	Insecta	Diptera	Cecidomyiidae
ESV_433983	BOLD	94.2	CRCBE2438-23	Animalia	Arthropoda	Insecta	Diptera	Cecidomyiidae
ESV_433983	BOLD	94.2	CRCCG19665-24	Animalia	Arthropoda	Insecta	Diptera	Cecidomyiidae
ESV_433983	BOLD	94.2	CRCCG19729-24	Animalia	Arthropoda	Insecta	Diptera	Cecidomyiidae
ESV_433983	BOLD	94.2	CRCCG19759-24	Animalia	Arthropoda	Insecta	Diptera	Cecidomyiidae
ESV_433983	BOLD	94.2	CRCCG19843-24	Animalia	Arthropoda	Insecta	Diptera	Cecidomyiidae
ESV_433983	BOLD	94.2	CRCCG19847-24	Animalia	Arthropoda	Insecta	Diptera	Cecidomyiidae
ESV_433983	BOLD	94.2	CRCCG19880-24	Animalia	Arthropoda	Insecta	Diptera	Cecidomyiidae
ESV_433983	BOLD	93.9	CRCBA39920-22	Animalia	Arthropoda	Insecta	Diptera	Cecidomyiidae
ESV_433983	BOLD	93.9	CRSRA33655-22	Animalia	Arthropoda	Insecta	Diptera	Cecidomyiidae
ESV_433983	BOLD	93.9	CRSRA35853-22	Animalia	Arthropoda	Insecta	Diptera	Cecidomyiidae
ESV_433983	BOLD	93.9	CRSRA38489-22	Animalia	Arthropoda	Insecta	Diptera	Cecidomyiidae
ESV_433983	BOLD	93.9	GMMVA31332-22	Animalia	Arthropoda	Insecta	Diptera	Cecidomyiidae
ESV_433983	BOLD	93.9	GMMVA31536-22	Animalia	Arthropoda	Insecta	Diptera	Cecidomyiidae
ESV_433983	BOLD	93.9	GMMVA32705-22	Animalia	Arthropoda	Insecta	Diptera	Cecidomyiidae
ESV_433983	BOLD	93.9	GMMVA32765-22	Animalia	Arthropoda	Insecta	Diptera	Cecidomyiidae
ESV_433983	BOLD	93.9	GMSPA19541-22	Animalia	Arthropoda	Insecta	Diptera	Cecidomyiidae
ESV_433983	BOLD	93.9	GMSPA23814-22	Animalia	Arthropoda	Insecta	Diptera	Cecidomyiidae
ESV_433983	BOLD	93.9	GMSPA28656-22	Animalia	Arthropoda	Insecta	Diptera	Cecidomyiidae
ESV_433983	BOLD	93.9	GMSPA29510-22	Animalia	Arthropoda	Insecta	Diptera	Cecidomyiidae
ESV_433983	BOLD	93.9	GMSPA30925-22	Animalia	Arthropoda	Insecta	Diptera	Cecidomyiidae
ESV_433983	BOLD	93.9	GMSPA31015-22	Animalia	Arthropoda	Insecta	Diptera	Cecidomyiidae
ESV_433983	BOLD	93.9	GMSPA42850-22	Animalia	Arthropoda	Insecta	Diptera	Cecidomyiidae
ESV_433983	BOLD	93.9	GMSPB16236-23	Animalia	Arthropoda	Insecta	Diptera	Cecidomyiidae
ESV_433983	BOLD	93.9	GMSPB21734-23	Animalia	Arthropoda	Insecta	Diptera	Cecidomyiidae
ESV_433983	BOLD	93.9	GMSPB28444-23	Animalia	Arthropoda	Insecta	Diptera	Cecidomyiidae
ESV_433983	BOLD	93.9	LPGEN8855-24	Animalia	Arthropoda	Insecta	Diptera	Cecidomyiidae
ESV_433983	BOLD	93.9	TRIHM26620-23	Animalia	Arthropoda	Insecta	Diptera	Cecidomyiidae
ESV_433983	BOLD	93.9	TRIHM26666-23	Animalia	Arthropoda	Insecta	Diptera	Cecidomyiidae
ESV_433983	BOLD	93.9	CROCA17036-21	Animalia	Arthropoda	Insecta	Diptera
ESV_434005	BOLD	94.2	CRPEC11627-21	Animalia	Arthropoda	Insecta	Diptera	Cecidomyiidae
ESV_434005	BOLD	94.2	CRPEC12240-21	Animalia	Arthropoda	Insecta	Diptera	Cecidomyiidae
ESV_434005	BOLD	94.2	CRPEC13217-21	Animalia	Arthropoda	Insecta	Diptera	Cecidomyiidae
ESV_434005	BOLD	94.2	CRPEC13414-21	Animalia	Arthropoda	Insecta	Diptera	Cecidomyiidae
ESV_434005	BOLD	94.2	CRPEC14373-21	Animalia	Arthropoda	Insecta	Diptera	Cecidomyiidae
ESV_434005	BOLD	94.2	CRPEC20150-21	Animalia	Arthropoda	Insecta	Diptera	Cecidomyiidae
ESV_434005	BOLD	94.2	CRPEC26317-21	Animalia	Arthropoda	Insecta	Diptera	Cecidomyiidae
ESV_434005	BOLD	94.2	CRPEC31649-21	Animalia	Arthropoda	Insecta	Diptera	Cecidomyiidae
ESV_434005	BOLD	94.2	CRPEC34901-21	Animalia	Arthropoda	Insecta	Diptera	Cecidomyiidae
ESV_434005	BOLD	94.2	CRPEC35436-21	Animalia	Arthropoda	Insecta	Diptera	Cecidomyiidae
ESV_434005	BOLD	94.2	CRPEC35868-21	Animalia	Arthropoda	Insecta	Diptera	Cecidomyiidae
ESV_434005	BOLD	94.2	CRPEC4363-21	Animalia	Arthropoda	Insecta	Diptera	Cecidomyiidae
ESV_434005	BOLD	94.2	CRPEC5240-21	Animalia	Arthropoda	Insecta	Diptera	Cecidomyiidae
ESV_434005	BOLD	94.2	CRPEC7319-21	Animalia	Arthropoda	Insecta	Diptera	Cecidomyiidae
ESV_434005	BOLD	94.2	CRPEC48588-21	Animalia	Arthropoda	Insecta	Diptera	Cecidomyiidae
ESV_434005	BOLD	93.9	CRPEC11240-21	Animalia	Arthropoda	Insecta	Diptera	Cecidomyiidae
ESV_434005	BOLD	93.9	CRPEC11595-21	Animalia	Arthropoda	Insecta	Diptera	Cecidomyiidae
ESV_434005	BOLD	93.9	CRPEC11504-21	Animalia	Arthropoda	Insecta	Diptera	Cecidomyiidae
ESV_434005	BOLD	93.9	CRPEC11680-21	Animalia	Arthropoda	Insecta	Diptera	Cecidomyiidae
ESV_434005	BOLD	93.9	CRPEC11753-21	Animalia	Arthropoda	Insecta	Diptera	Cecidomyiidae
ESV_434005	BOLD	93.9	CRPEC11873-21	Animalia	Arthropoda	Insecta	Diptera	Cecidomyiidae
ESV_434005	BOLD	93.9	CRPEC12308-21	Animalia	Arthropoda	Insecta	Diptera	Cecidomyiidae
ESV_434005	BOLD	93.9	CRPEC12633-21	Animalia	Arthropoda	Insecta	Diptera	Cecidomyiidae
ESV_434005	BOLD	93.9	CRPEC12933-21	Animalia	Arthropoda	Insecta	Diptera	Cecidomyiidae
ESV_434005	BOLD	93.9	CRPEC13041-21	Animalia	Arthropoda	Insecta	Diptera	Cecidomyiidae
ESV_434005	BOLD	93.9	CRPEC13124-21	Animalia	Arthropoda	Insecta	Diptera	Cecidomyiidae
ESV_434005	BOLD	93.9	CRPEC13137-21	Animalia	Arthropoda	Insecta	Diptera	Cecidomyiidae
ESV_434005	BOLD	93.9	CRPEC13247-21	Animalia	Arthropoda	Insecta	Diptera	Cecidomyiidae
ESV_434005	BOLD	93.9	CRPEC13169-21	Animalia	Arthropoda	Insecta	Diptera	Cecidomyiidae
ESV_434005	BOLD	93.9	CRPEC13445-21	Animalia	Arthropoda	Insecta	Diptera	Cecidomyiidae
ESV_434005	BOLD	93.9	CRPEC13451-21	Animalia	Arthropoda	Insecta	Diptera	Cecidomyiidae
ESV_434005	BOLD	93.9	CRPEC13302-21	Animalia	Arthropoda	Insecta	Diptera	Cecidomyiidae
ESV_434005	BOLD	93.9	CRPEC13379-21	Animalia	Arthropoda	Insecta	Diptera	Cecidomyiidae
ESV_434005	BOLD	93.9	CRPEC13475-21	Animalia	Arthropoda	Insecta	Diptera	Cecidomyiidae
ESV_434005	BOLD	93.9	CRPEC13497-21	Animalia	Arthropoda	Insecta	Diptera	Cecidomyiidae
ESV_434005	BOLD	93.9	CRPEC13695-21	Animalia	Arthropoda	Insecta	Diptera	Cecidomyiidae
ESV_434005	BOLD	93.9	CRPEC13734-21	Animalia	Arthropoda	Insecta	Diptera	Cecidomyiidae
ESV_434005	BOLD	93.9	CRPEC14233-21	Animalia	Arthropoda	Insecta	Diptera	Cecidomyiidae
ESV_434005	BOLD	93.9	CRPEC14372-21	Animalia	Arthropoda	Insecta	Diptera	Cecidomyiidae
ESV_434005	BOLD	93.9	CRPEC14442-21	Animalia	Arthropoda	Insecta	Diptera	Cecidomyiidae
ESV_434005	BOLD	93.9	CRPEC14554-21	Animalia	Arthropoda	Insecta	Diptera	Cecidomyiidae
ESV_434005	BOLD	93.9	CRPEC14488-21	Animalia	Arthropoda	Insecta	Diptera	Cecidomyiidae
ESV_434005	BOLD	93.9	CRPEC15441-21	Animalia	Arthropoda	Insecta	Diptera	Cecidomyiidae
ESV_434005	BOLD	93.9	CRPEC16615-21	Animalia	Arthropoda	Insecta	Diptera	Cecidomyiidae
ESV_434005	BOLD	93.9	CRPEC16631-21	Animalia	Arthropoda	Insecta	Diptera	Cecidomyiidae
ESV_434005	BOLD	93.9	CRPEC19008-21	Animalia	Arthropoda	Insecta	Diptera	Cecidomyiidae
ESV_434005	BOLD	93.9	CRPEC19637-21	Animalia	Arthropoda	Insecta	Diptera	Cecidomyiidae
ESV_434005	BOLD	93.9	CRPEC19998-21	Animalia	Arthropoda	Insecta	Diptera	Cecidomyiidae
ESV_434005	BOLD	93.9	CRPEC20241-21	Animalia	Arthropoda	Insecta	Diptera	Cecidomyiidae
ESV_434005	BOLD	93.9	CRPEC20253-21	Animalia	Arthropoda	Insecta	Diptera	Cecidomyiidae
ESV_434005	BOLD	93.9	CRPEC20380-21	Animalia	Arthropoda	Insecta	Diptera	Cecidomyiidae
ESV_434005	BOLD	93.9	CRPEC20607-21	Animalia	Arthropoda	Insecta	Diptera	Cecidomyiidae
ESV_434005	BOLD	93.9	CRPEC20709-21	Animalia	Arthropoda	Insecta	Diptera	Cecidomyiidae
ESV_434005	BOLD	93.9	CRPEC20663-21	Animalia	Arthropoda	Insecta	Diptera	Cecidomyiidae
ESV_434005	BOLD	93.9	CRPEC22067-21	Animalia	Arthropoda	Insecta	Diptera	Cecidomyiidae
ESV_434005	BOLD	93.9	CRPEC22312-21	Animalia	Arthropoda	Insecta	Diptera	Cecidomyiidae
ESV_434005	BOLD	93.9	CRPEC22658-21	Animalia	Arthropoda	Insecta	Diptera	Cecidomyiidae
ESV_434005	BOLD	93.9	CRPEC24915-21	Animalia	Arthropoda	Insecta	Diptera	Cecidomyiidae
ESV_434005	BOLD	93.9	CRPEC26411-21	Animalia	Arthropoda	Insecta	Diptera	Cecidomyiidae
ESV_434005	BOLD	93.9	CRPEC27153-21	Animalia	Arthropoda	Insecta	Diptera	Cecidomyiidae
ESV_434005	BOLD	93.9	CRPEC27095-21	Animalia	Arthropoda	Insecta	Diptera	Cecidomyiidae
ESV_434005	BOLD	93.9	CRPEC28590-21	Animalia	Arthropoda	Insecta	Diptera	Cecidomyiidae
ESV_434005	BOLD	93.9	CRPEC3514-21	Animalia	Arthropoda	Insecta	Diptera	Cecidomyiidae
ESV_434005	BOLD	93.9	CRPEC30789-21	Animalia	Arthropoda	Insecta	Diptera	Cecidomyiidae
ESV_434005	BOLD	93.9	CRPEC30876-21	Animalia	Arthropoda	Insecta	Diptera	Cecidomyiidae
ESV_434005	BOLD	93.9	CRPEC31045-21	Animalia	Arthropoda	Insecta	Diptera	Cecidomyiidae
ESV_434005	BOLD	93.9	CRPEC31908-21	Animalia	Arthropoda	Insecta	Diptera	Cecidomyiidae
ESV_434005	BOLD	93.9	CRPEC32609-21	Animalia	Arthropoda	Insecta	Diptera	Cecidomyiidae
ESV_434005	BOLD	93.9	CRPEC33811-21	Animalia	Arthropoda	Insecta	Diptera	Cecidomyiidae
ESV_434005	BOLD	93.9	CRPEC34104-21	Animalia	Arthropoda	Insecta	Diptera	Cecidomyiidae
ESV_434005	BOLD	93.9	CRPEC34425-21	Animalia	Arthropoda	Insecta	Diptera	Cecidomyiidae
ESV_434005	BOLD	93.9	CRPEC34366-21	Animalia	Arthropoda	Insecta	Diptera	Cecidomyiidae
ESV_434005	BOLD	93.9	CRPEC34465-21	Animalia	Arthropoda	Insecta	Diptera	Cecidomyiidae
ESV_434005	BOLD	93.9	CRPEC34774-21	Animalia	Arthropoda	Insecta	Diptera	Cecidomyiidae
ESV_434005	BOLD	93.9	CRPEC34785-21	Animalia	Arthropoda	Insecta	Diptera	Cecidomyiidae
ESV_434005	BOLD	93.9	CRPEC34797-21	Animalia	Arthropoda	Insecta	Diptera	Cecidomyiidae
ESV_434005	BOLD	93.9	CRPEC34945-21	Animalia	Arthropoda	Insecta	Diptera	Cecidomyiidae
ESV_434005	BOLD	93.9	CRPEC35131-21	Animalia	Arthropoda	Insecta	Diptera	Cecidomyiidae
ESV_434005	BOLD	93.9	CRPEC35027-21	Animalia	Arthropoda	Insecta	Diptera	Cecidomyiidae
ESV_434005	BOLD	93.9	CRPEC35256-21	Animalia	Arthropoda	Insecta	Diptera	Cecidomyiidae
ESV_434005	BOLD	93.9	CRPEC35261-21	Animalia	Arthropoda	Insecta	Diptera	Cecidomyiidae
ESV_434005	BOLD	93.9	CRPEC35155-21	Animalia	Arthropoda	Insecta	Diptera	Cecidomyiidae
ESV_434005	BOLD	93.9	CRPEC35333-21	Animalia	Arthropoda	Insecta	Diptera	Cecidomyiidae
ESV_434005	BOLD	93.9	CRPEC35321-21	Animalia	Arthropoda	Insecta	Diptera	Cecidomyiidae
ESV_434005	BOLD	93.9	CRPEC35402-21	Animalia	Arthropoda	Insecta	Diptera	Cecidomyiidae
ESV_434005	BOLD	93.9	CRPEC35798-21	Animalia	Arthropoda	Insecta	Diptera	Cecidomyiidae
ESV_434005	BOLD	93.9	CRPEC36013-21	Animalia	Arthropoda	Insecta	Diptera	Cecidomyiidae
ESV_434005	BOLD	93.9	CRPEC35924-21	Animalia	Arthropoda	Insecta	Diptera	Cecidomyiidae
ESV_434005	BOLD	93.9	CRPEC36878-21	Animalia	Arthropoda	Insecta	Diptera	Cecidomyiidae
ESV_434005	BOLD	93.9	CRPEC36978-21	Animalia	Arthropoda	Insecta	Diptera	Cecidomyiidae
ESV_434005	BOLD	93.9	CRPEC37101-21	Animalia	Arthropoda	Insecta	Diptera	Cecidomyiidae
ESV_434005	BOLD	93.9	CRPEC37280-21	Animalia	Arthropoda	Insecta	Diptera	Cecidomyiidae
ESV_434005	BOLD	93.9	CRPEC37109-21	Animalia	Arthropoda	Insecta	Diptera	Cecidomyiidae
ESV_434005	BOLD	93.9	CRPEC37377-21	Animalia	Arthropoda	Insecta	Diptera	Cecidomyiidae
ESV_434005	BOLD	93.9	CRPEC37383-21	Animalia	Arthropoda	Insecta	Diptera	Cecidomyiidae
ESV_434005	BOLD	93.9	CRPEC37418-21	Animalia	Arthropoda	Insecta	Diptera	Cecidomyiidae
ESV_434005	BOLD	93.9	CRPEC37431-21	Animalia	Arthropoda	Insecta	Diptera	Cecidomyiidae
ESV_434005	BOLD	93.9	CRPEC37464-21	Animalia	Arthropoda	Insecta	Diptera	Cecidomyiidae
ESV_434005	BOLD	93.9	CRPEC37559-21	Animalia	Arthropoda	Insecta	Diptera	Cecidomyiidae
ESV_434005	BOLD	93.6	CRPEB47464-21	Animalia	Arthropoda	Insecta	Diptera	Cecidomyiidae
ESV_434010	BOLD	96.8	LPGEP1228-24	Animalia	Arthropoda	Insecta	Thysanoptera
ESV_434027	BOLD	95.5	CRCBD7294-23	Animalia	Arthropoda	Insecta	Diptera	Cecidomyiidae
ESV_434027	BOLD	94.9	CRCBB3328-23	Animalia	Arthropoda	Insecta	Diptera	Cecidomyiidae
ESV_434027	BOLD	94.9	CRHYA14150-22	Animalia	Arthropoda	Insecta	Diptera	Cecidomyiidae
ESV_434027	BOLD	94.6	GMPAM551-18	Animalia	Arthropoda	Insecta	Diptera	Cecidomyiidae
ESV_434039	BOLD	93	CRTOC11785-22	Animalia	Arthropoda	Insecta	Diptera	Cecidomyiidae
ESV_434051	BOLD	98.7	GBMIN86496-17	Animalia	Arthropoda	Insecta	Lepidoptera	Nymphalidae	Mydosama	Mydosama patiana
ESV_434052	BOLD	94.2	CRSRD22423-24	Animalia	Arthropoda	Insecta	Diptera	Cecidomyiidae
ESV_434052	BOLD	93.9	LPGEO19388-24	Animalia	Arthropoda	Insecta	Diptera	Cecidomyiidae
ESV_434052	BOLD	93.6	GMPAR201-18	Animalia	Arthropoda	Insecta	Diptera	Cecidomyiidae
ESV_434052	BOLD	93.6	LPGEN12837-24	Animalia	Arthropoda	Insecta	Diptera	Cecidomyiidae
ESV_434052	BOLD	93.6	LPGEN25487-24	Animalia	Arthropoda	Insecta	Diptera	Cecidomyiidae
ESV_434052	BOLD	93.6	AGAKS1855-17	Animalia	Arthropoda	Insecta	Diptera	Cecidomyiidae
ESV_434052	BOLD	93.6	CRPTD34134-25	Animalia	Arthropoda	Insecta	Diptera	Cecidomyiidae
ESV_434052	BOLD	93.6	CRSIC5861-23	Animalia	Arthropoda	Insecta	Diptera	Cecidomyiidae
ESV_434052	BOLD	93.6	CRSRD2208-23	Animalia	Arthropoda	Insecta	Diptera	Cecidomyiidae
ESV_434052	BOLD	93.6	CRSRD22575-24	Animalia	Arthropoda	Insecta	Diptera	Cecidomyiidae
ESV_434052	BOLD	93.6	CRSRD5214-23	Animalia	Arthropoda	Insecta	Diptera	Cecidomyiidae
ESV_434052	BOLD	93.6	CRSRD7603-23	Animalia	Arthropoda	Insecta	Diptera	Cecidomyiidae
ESV_434052	BOLD	93.6	CRSRD8339-23	Animalia	Arthropoda	Insecta	Diptera	Cecidomyiidae
ESV_434052	BOLD	93.6	OPPKG867-17	Animalia	Arthropoda	Insecta	Diptera	Cecidomyiidae
ESV_434052	BOLD	93.6	OPPOG2982-17	Animalia	Arthropoda	Insecta	Diptera	Cecidomyiidae
ESV_434052	BOLD	93.6	OPPQI1021-17	Animalia	Arthropoda	Insecta	Diptera	Cecidomyiidae
ESV_434052	BOLD	93.3	GMARX32249-23	Animalia	Arthropoda	Insecta	Diptera	Cecidomyiidae
ESV_434052	BOLD	93.3	PKGUJ5051-23	Animalia	Arthropoda	Insecta	Diptera	Cecidomyiidae
ESV_434052	BOLD	93.3	AMCAQ231-20	Animalia	Arthropoda	Insecta	Diptera	Cecidomyiidae
ESV_434052	BOLD	93.3	CEFIN8314-21	Animalia	Arthropoda	Insecta	Diptera	Cecidomyiidae
ESV_434052	BOLD	93.3	CNMIH365-14	Animalia	Arthropoda	Insecta	Diptera	Cecidomyiidae
ESV_434052	BOLD	93.3	CNNHC1592-14	Animalia	Arthropoda	Insecta	Diptera	Cecidomyiidae
ESV_434052	BOLD	93.3	CNRGN090-15	Animalia	Arthropoda	Insecta	Diptera	Cecidomyiidae
ESV_434052	BOLD	93.3	CRBTA31511-24	Animalia	Arthropoda	Insecta	Diptera	Cecidomyiidae
ESV_434052	BOLD	93.3	CRBTB13839-24	Animalia	Arthropoda	Insecta	Diptera	Cecidomyiidae
ESV_434052	BOLD	93.3	CRBTB14315-24	Animalia	Arthropoda	Insecta	Diptera	Cecidomyiidae
ESV_434052	BOLD	93.3	CRBTB14408-24	Animalia	Arthropoda	Insecta	Diptera	Cecidomyiidae
ESV_434052	BOLD	93.3	CRCCF6796-23	Animalia	Arthropoda	Insecta	Diptera	Cecidomyiidae
ESV_434052	BOLD	93.3	CRCCL6242-24	Animalia	Arthropoda	Insecta	Diptera	Cecidomyiidae
ESV_434052	BOLD	93.3	CRCCL6516-24	Animalia	Arthropoda	Insecta	Diptera	Cecidomyiidae
ESV_434052	BOLD	93.3	CRLSB16149-24	Animalia	Arthropoda	Insecta	Diptera	Cecidomyiidae
ESV_434052	BOLD	93.3	CRMLA4785-24	Animalia	Arthropoda	Insecta	Diptera	Cecidomyiidae
ESV_434052	BOLD	93.3	CRMLG5797-24	Animalia	Arthropoda	Insecta	Diptera	Cecidomyiidae
ESV_434052	BOLD	93.3	CRMLG4915-24	Animalia	Arthropoda	Insecta	Diptera	Cecidomyiidae
ESV_434052	BOLD	93.3	CRPTD1599-25	Animalia	Arthropoda	Insecta	Diptera	Cecidomyiidae
ESV_434052	BOLD	93.3	CRPTD28745-25	Animalia	Arthropoda	Insecta	Diptera	Cecidomyiidae
ESV_434052	BOLD	93.3	CRPTD36179-25	Animalia	Arthropoda	Insecta	Diptera	Cecidomyiidae
ESV_434052	BOLD	93.3	GMAFB190-15	Animalia	Arthropoda	Insecta	Diptera	Cecidomyiidae
ESV_434052	BOLD	93.3	GMAFJ887-15	Animalia	Arthropoda	Insecta	Diptera	Cecidomyiidae
ESV_434052	BOLD	93.3	GMAFK337-15	Animalia	Arthropoda	Insecta	Diptera	Cecidomyiidae
ESV_434052	BOLD	93.3	GMAFK391-15	Animalia	Arthropoda	Insecta	Diptera	Cecidomyiidae
ESV_434052	BOLD	93.3	GMAFK479-15	Animalia	Arthropoda	Insecta	Diptera	Cecidomyiidae
ESV_434052	BOLD	93.3	GMAFN184-15	Animalia	Arthropoda	Insecta	Diptera	Cecidomyiidae
ESV_434052	BOLD	93.3	GMAFR346-15	Animalia	Arthropoda	Insecta	Diptera	Cecidomyiidae
ESV_434052	BOLD	93.3	GMHDL551-13	Animalia	Arthropoda	Insecta	Diptera	Cecidomyiidae
ESV_434052	BOLD	93.3	GMHDL775-13	Animalia	Arthropoda	Insecta	Diptera	Cecidomyiidae
ESV_434052	BOLD	93.3	GMSPB23259-23	Animalia	Arthropoda	Insecta	Diptera	Cecidomyiidae
ESV_434052	BOLD	93.3	LPGEN40824-24	Animalia	Arthropoda	Insecta	Diptera	Cecidomyiidae
ESV_434052	BOLD	93.3	LPGEN45535-24	Animalia	Arthropoda	Insecta	Diptera	Cecidomyiidae
ESV_434052	BOLD	93.3	LPGEO30437-24	Animalia	Arthropoda	Insecta	Diptera	Cecidomyiidae
ESV_434052	BOLD	93.3	OPPCE4563-17	Animalia	Arthropoda	Insecta	Diptera	Cecidomyiidae
ESV_434052	BOLD	93.3	OPPCE4632-17	Animalia	Arthropoda	Insecta	Diptera	Cecidomyiidae
ESV_434052	BOLD	93.3	OPPCE6455-17	Animalia	Arthropoda	Insecta	Diptera	Cecidomyiidae
ESV_434052	BOLD	93.3	OPPCE7289-17	Animalia	Arthropoda	Insecta	Diptera	Cecidomyiidae
ESV_434052	BOLD	93.3	OPPCE7371-17	Animalia	Arthropoda	Insecta	Diptera	Cecidomyiidae
ESV_434052	BOLD	93.3	OPPCG997-17	Animalia	Arthropoda	Insecta	Diptera	Cecidomyiidae
ESV_434052	BOLD	93.3	OPPCG2313-17	Animalia	Arthropoda	Insecta	Diptera	Cecidomyiidae
ESV_434052	BOLD	93.3	OPPCG4380-17	Animalia	Arthropoda	Insecta	Diptera	Cecidomyiidae
ESV_434052	BOLD	93.3	OPPDE1910-17	Animalia	Arthropoda	Insecta	Diptera	Cecidomyiidae
ESV_434052	BOLD	93.3	OPPOC3184-17	Animalia	Arthropoda	Insecta	Diptera	Cecidomyiidae
ESV_434052	BOLD	93.3	OPPQI246-17	Animalia	Arthropoda	Insecta	Diptera	Cecidomyiidae
ESV_434052	BOLD	93.3	PLADH247-20	Animalia	Arthropoda	Insecta	Diptera	Cecidomyiidae
ESV_434052	BOLD	93.3	RRMFG992-15	Animalia	Arthropoda	Insecta	Diptera	Cecidomyiidae
ESV_434052	BOLD	93.3	SAKBB6406-23	Animalia	Arthropoda	Insecta	Diptera	Cecidomyiidae
ESV_434052	BOLD	93.3	SSEIA3670-13	Animalia	Arthropoda	Insecta	Diptera	Cecidomyiidae
ESV_434059	BOLD	94.9	CRCBD7294-23	Animalia	Arthropoda	Insecta	Diptera	Cecidomyiidae
ESV_434059	BOLD	94.2	CRCBB3328-23	Animalia	Arthropoda	Insecta	Diptera	Cecidomyiidae
ESV_434059	BOLD	94.2	CRHYA14150-22	Animalia	Arthropoda	Insecta	Diptera	Cecidomyiidae
ESV_434059	BOLD	93.9	GMPAM551-18	Animalia	Arthropoda	Insecta	Diptera	Cecidomyiidae
ESV_434063	BOLD	94.2	GMPAI382-18	Animalia	Arthropoda	Insecta	Diptera	Cecidomyiidae
ESV_434063	BOLD	94.2	GMPAN457-18	Animalia	Arthropoda	Insecta	Diptera	Cecidomyiidae
ESV_434063	BOLD	93.9	GMPAN937-18	Animalia	Arthropoda	Insecta	Diptera	Cecidomyiidae
ESV_434063	BOLD	93.3	CRSGB7326-23	Animalia	Arthropoda	Insecta	Diptera	Cecidomyiidae
ESV_434065	BOLD	96.8	LNAUY2847-19	Animalia	Arthropoda	Insecta	Lepidoptera	Gracillariidae	Phyllonorycter	Phyllonorycter rileyella
ESV_434065	BOLD	96.8	LNAUY2848-19	Animalia	Arthropoda	Insecta	Lepidoptera	Gracillariidae	Phyllonorycter	Phyllonorycter salicifoliella
ESV_434065	BOLD	96.5	LNAUU3985-15	Animalia	Arthropoda	Insecta	Lepidoptera	Pyralidae	Acroncosa	Acroncosa similella
ESV_434065	BOLD	96.2	ASILO727-17	Animalia	Arthropoda	Insecta	Diptera	Tachinidae	Uruleskia
ESV_434065	BOLD	95.8	LNAUW3506-18	Animalia	Arthropoda	Insecta	Lepidoptera	Pyralidae	Nephopterix	Nephopterix proteella
ESV_434065	BOLD	95.8	LNAUX1154-18	Animalia	Arthropoda	Insecta	Lepidoptera	Tineidae	Oenoe
ESV_434073	BOLD	94.2	CRBOF35583-24	Animalia	Arthropoda	Insecta	Diptera	Cecidomyiidae
ESV_434073	BOLD	94.2	ONTB13808-23	Animalia	Arthropoda	Insecta	Diptera	Cecidomyiidae
ESV_434073	BOLD	93.9	CRBOA58914-23	Animalia	Arthropoda	Insecta	Diptera	Cecidomyiidae
ESV_434073	BOLD	93.9	CRBOF39739-24	Animalia	Arthropoda	Insecta	Diptera	Cecidomyiidae
ESV_434073	BOLD	93.9	CRBOH19829-24	Animalia	Arthropoda	Insecta	Diptera	Cecidomyiidae
ESV_434073	BOLD	93.9	CRBTA19118-24	Animalia	Arthropoda	Insecta	Diptera	Cecidomyiidae
ESV_434073	BOLD	93.9	CRBTA25375-24	Animalia	Arthropoda	Insecta	Diptera	Cecidomyiidae
ESV_434073	BOLD	93.9	CRCCE1298-23	Animalia	Arthropoda	Insecta	Diptera	Cecidomyiidae
ESV_434073	BOLD	93.9	CRCCE485-23	Animalia	Arthropoda	Insecta	Diptera	Cecidomyiidae
ESV_434073	BOLD	93.9	CRLSB29513-24	Animalia	Arthropoda	Insecta	Diptera	Cecidomyiidae
ESV_434073	BOLD	93.9	CRLSB29784-24	Animalia	Arthropoda	Insecta	Diptera	Cecidomyiidae
ESV_434073	BOLD	93.9	CRSGC11697-23	Animalia	Arthropoda	Insecta	Diptera	Cecidomyiidae
ESV_434073	BOLD	93.9	CRSGD16828-24	Animalia	Arthropoda	Insecta	Diptera	Cecidomyiidae
ESV_434073	BOLD	93.9	CRSRC20409-24	Animalia	Arthropoda	Insecta	Diptera	Cecidomyiidae
ESV_434073	BOLD	93.9	ONTB19026-23	Animalia	Arthropoda	Insecta	Diptera	Cecidomyiidae
ESV_434073	BOLD	93.9	ONTB40032-23	Animalia	Arthropoda	Insecta	Diptera	Cecidomyiidae
ESV_434073	BOLD	93.9	ONTB40047-23	Animalia	Arthropoda	Insecta	Diptera	Cecidomyiidae
ESV_434073	BOLD	93.6	CRBLC32300-22	Animalia	Arthropoda	Insecta	Diptera	Cecidomyiidae
ESV_434073	BOLD	93.6	CRTRA48827-22	Animalia	Arthropoda	Insecta	Diptera	Cecidomyiidae
ESV_434073	BOLD	93.6	CRBOA9157-23	Animalia	Arthropoda	Insecta	Diptera	Cecidomyiidae
ESV_434073	BOLD	93.6	CRPED24021-21	Animalia	Arthropoda	Insecta	Diptera	Cecidomyiidae
ESV_434073	BOLD	93.6	CRSRA28936-22	Animalia	Arthropoda	Insecta	Diptera	Cecidomyiidae
ESV_434073	BOLD	93.6	GMCNA36914-21	Animalia	Arthropoda	Insecta	Diptera	Cecidomyiidae
ESV_434073	BOLD	93.6	CRCCA18206-23	Animalia	Arthropoda	Insecta	Diptera	Cecidomyiidae
ESV_434073	BOLD	93.6	CRPED33012-21	Animalia	Arthropoda	Insecta	Diptera	Cecidomyiidae
ESV_434073	BOLD	93.3	CRBLC41277-22	Animalia	Arthropoda	Insecta	Diptera	Cecidomyiidae
ESV_434073	BOLD	93.3	CRTOB13264-22	Animalia	Arthropoda	Insecta	Diptera	Cecidomyiidae
ESV_434073	BOLD	93.3	CRBOA41279-23	Animalia	Arthropoda	Insecta	Diptera	Cecidomyiidae
ESV_434073	BOLD	93.3	CRBOA9172-23	Animalia	Arthropoda	Insecta	Diptera	Cecidomyiidae
ESV_434073	BOLD	93.3	CRBOA58301-23	Animalia	Arthropoda	Insecta	Diptera	Cecidomyiidae
ESV_434073	BOLD	93.3	CRKAS1935-23	Animalia	Arthropoda	Insecta	Diptera	Cecidomyiidae
ESV_434073	BOLD	93.3	CRPED18183-21	Animalia	Arthropoda	Insecta	Diptera	Cecidomyiidae
ESV_434073	BOLD	93.3	CRPED19219-21	Animalia	Arthropoda	Insecta	Diptera	Cecidomyiidae
ESV_434073	BOLD	93.3	CRPED19819-21	Animalia	Arthropoda	Insecta	Diptera	Cecidomyiidae
ESV_434073	BOLD	93.3	CRPED27346-21	Animalia	Arthropoda	Insecta	Diptera	Cecidomyiidae
ESV_434073	BOLD	93.3	CRATE17796-24	Animalia	Arthropoda	Insecta	Diptera	Cecidomyiidae
ESV_434073	BOLD	93.3	CRATE17801-24	Animalia	Arthropoda	Insecta	Diptera	Cecidomyiidae
ESV_434073	BOLD	93.3	CRATE17297-24	Animalia	Arthropoda	Insecta	Diptera	Cecidomyiidae
ESV_434073	BOLD	93.3	CRATE17741-24	Animalia	Arthropoda	Insecta	Diptera	Cecidomyiidae
ESV_434077	BOLD	96.2	PNGTY351-12	Animalia	Arthropoda	Insecta	Lepidoptera	Geometridae	Asthena	Asthena subditaria
ESV_434077	BOLD	95.8	LNAUY821-19	Animalia	Arthropoda	Insecta	Lepidoptera	Noctuidae	Chytonix	Chytonix cyanochlora
ESV_434077	BOLD	95.5	PNGTY1336-14	Animalia	Arthropoda	Insecta	Lepidoptera	Geometridae	Tripteridia	Tripteridia decens
ESV_434077	BOLD	95.2	NGSFT959-15	Animalia	Arthropoda	Insecta	Coleoptera	Carabidae	Elaphropus	Elaphropus granarius
ESV_434077	BOLD	95.2	LNAUW4052-18	Animalia	Arthropoda	Insecta	Lepidoptera	Geometridae	Idaea	Idaea monata
ESV_434083	BOLD	95.8	CRBOA58914-23	Animalia	Arthropoda	Insecta	Diptera	Cecidomyiidae
ESV_434083	BOLD	95.8	CRBOF39739-24	Animalia	Arthropoda	Insecta	Diptera	Cecidomyiidae
ESV_434083	BOLD	95.8	CRBOH19829-24	Animalia	Arthropoda	Insecta	Diptera	Cecidomyiidae
ESV_434083	BOLD	95.8	CRBTA19118-24	Animalia	Arthropoda	Insecta	Diptera	Cecidomyiidae
ESV_434083	BOLD	95.8	CRBTA25375-24	Animalia	Arthropoda	Insecta	Diptera	Cecidomyiidae
ESV_434083	BOLD	95.8	CRCCE1298-23	Animalia	Arthropoda	Insecta	Diptera	Cecidomyiidae
ESV_434083	BOLD	95.8	CRSGC11697-23	Animalia	Arthropoda	Insecta	Diptera	Cecidomyiidae
ESV_434083	BOLD	95.8	CRSGD16828-24	Animalia	Arthropoda	Insecta	Diptera	Cecidomyiidae
ESV_434083	BOLD	95.8	ONTB40032-23	Animalia	Arthropoda	Insecta	Diptera	Cecidomyiidae
ESV_434083	BOLD	95.8	ONTB40047-23	Animalia	Arthropoda	Insecta	Diptera	Cecidomyiidae
ESV_434083	BOLD	95.5	CRBOA9157-23	Animalia	Arthropoda	Insecta	Diptera	Cecidomyiidae
ESV_434083	BOLD	95.5	CRSRA28936-22	Animalia	Arthropoda	Insecta	Diptera	Cecidomyiidae
ESV_434083	BOLD	95.5	CRBOF35583-24	Animalia	Arthropoda	Insecta	Diptera	Cecidomyiidae
ESV_434083	BOLD	95.5	ONTB13808-23	Animalia	Arthropoda	Insecta	Diptera	Cecidomyiidae
ESV_434083	BOLD	95.2	CRBOA41279-23	Animalia	Arthropoda	Insecta	Diptera	Cecidomyiidae
ESV_434083	BOLD	95.2	CRBOA9172-23	Animalia	Arthropoda	Insecta	Diptera	Cecidomyiidae
ESV_434083	BOLD	95.2	CRBOA58301-23	Animalia	Arthropoda	Insecta	Diptera	Cecidomyiidae
ESV_434083	BOLD	95.2	CRCCE485-23	Animalia	Arthropoda	Insecta	Diptera	Cecidomyiidae
ESV_434083	BOLD	95.2	ONTB19026-23	Animalia	Arthropoda	Insecta	Diptera	Cecidomyiidae
ESV_434083	BOLD	94.9	CRBOA41398-23	Animalia	Arthropoda	Insecta	Diptera	Cecidomyiidae
ESV_434083	BOLD	94.9	CROAB46638-21	Animalia	Arthropoda	Insecta	Diptera	Cecidomyiidae
ESV_434083	BOLD	94.9	CRBLC32300-22	Animalia	Arthropoda	Insecta	Diptera	Cecidomyiidae
ESV_434083	BOLD	94.9	CRTRA48827-22	Animalia	Arthropoda	Insecta	Diptera	Cecidomyiidae
ESV_434083	BOLD	94.9	CRATE16352-24	Animalia	Arthropoda	Insecta	Diptera	Cecidomyiidae
ESV_434083	BOLD	94.9	CRCCA18206-23	Animalia	Arthropoda	Insecta	Diptera	Cecidomyiidae
ESV_434930	BOLD	95.2	GMPAK418-18	Animalia	Arthropoda	Insecta	Diptera	Cecidomyiidae
ESV_434930	BOLD	95.2	CRBOF22391-24	Animalia	Arthropoda	Insecta	Diptera	Cecidomyiidae
ESV_434930	BOLD	95.2	CRBOF19137-24	Animalia	Arthropoda	Insecta	Diptera	Cecidomyiidae
ESV_434930	BOLD	95.2	CRBOF28531-24	Animalia	Arthropoda	Insecta	Diptera	Cecidomyiidae
ESV_434930	BOLD	95.2	CRBOH15058-24	Animalia	Arthropoda	Insecta	Diptera	Cecidomyiidae
ESV_434930	BOLD	95.2	CRSRD9204-23	Animalia	Arthropoda	Insecta	Diptera	Cecidomyiidae
ESV_434930	BOLD	95.2	GMPAN1130-18	Animalia	Arthropoda	Insecta	Diptera	Cecidomyiidae
ESV_434930	BOLD	95.2	PLABD3559-19	Animalia	Arthropoda	Insecta	Diptera	Cecidomyiidae
ESV_434930	BOLD	95.2	PLNDE927-20	Animalia	Arthropoda	Insecta	Diptera	Cecidomyiidae
ESV_434930	BOLD	94.9	TRIHM20034-23	Animalia	Arthropoda	Insecta	Diptera	Cecidomyiidae
ESV_434930	BOLD	94.9	TRIHM23506-23	Animalia	Arthropoda	Insecta	Diptera	Cecidomyiidae
ESV_434930	BOLD	94.9	TRIHM25060-23	Animalia	Arthropoda	Insecta	Diptera	Cecidomyiidae
ESV_434930	BOLD	94.9	PLEFE135-21	Animalia	Arthropoda	Insecta	Diptera	Cecidomyiidae
ESV_434930	BOLD	94.9	AGAKS285-17	Animalia	Arthropoda	Insecta	Diptera	Cecidomyiidae
ESV_434930	BOLD	94.9	CRBOF24109-24	Animalia	Arthropoda	Insecta	Diptera	Cecidomyiidae
ESV_434930	BOLD	94.9	CRTOD1569-23	Animalia	Arthropoda	Insecta	Diptera	Cecidomyiidae
ESV_434930	BOLD	94.6	TRIHM12924-22	Animalia	Arthropoda	Insecta	Diptera	Cecidomyiidae
ESV_434930	BOLD	94.6	CRCBB25249-23	Animalia	Arthropoda	Insecta	Diptera	Cecidomyiidae
ESV_434930	BOLD	94.6	GMPAM1040-18	Animalia	Arthropoda	Insecta	Diptera	Cecidomyiidae
ESV_434930	BOLD	94.6	CRBAA10595-22	Animalia	Arthropoda	Insecta	Diptera	Cecidomyiidae
ESV_434930	BOLD	94.6	CROAB19208-21	Animalia	Arthropoda	Insecta	Diptera	Cecidomyiidae
ESV_434930	BOLD	94.6	CRTOA44671-22	Animalia	Arthropoda	Insecta	Diptera	Cecidomyiidae
ESV_434930	BOLD	94.6	EMCEB4961-22	Animalia	Arthropoda	Insecta	Diptera	Cecidomyiidae
ESV_434930	BOLD	94.6	EMCEB4988-22	Animalia	Arthropoda	Insecta	Diptera	Cecidomyiidae
ESV_434930	BOLD	94.6	GMCNA11718-21	Animalia	Arthropoda	Insecta	Diptera	Cecidomyiidae
ESV_434930	BOLD	94.6	GMCNA13733-21	Animalia	Arthropoda	Insecta	Diptera	Cecidomyiidae
ESV_434930	BOLD	94.6	GMCNA13983-21	Animalia	Arthropoda	Insecta	Diptera	Cecidomyiidae
ESV_434930	BOLD	94.6	GMCNA15145-21	Animalia	Arthropoda	Insecta	Diptera	Cecidomyiidae
ESV_434930	BOLD	94.6	GMCNA22308-21	Animalia	Arthropoda	Insecta	Diptera	Cecidomyiidae
ESV_434930	BOLD	94.6	GMCNA22835-21	Animalia	Arthropoda	Insecta	Diptera	Cecidomyiidae
ESV_434930	BOLD	94.6	GMCNA25152-21	Animalia	Arthropoda	Insecta	Diptera	Cecidomyiidae
ESV_434930	BOLD	94.6	GMCNA25098-21	Animalia	Arthropoda	Insecta	Diptera	Cecidomyiidae
ESV_434930	BOLD	94.6	GMCNA26355-21	Animalia	Arthropoda	Insecta	Diptera	Cecidomyiidae
ESV_434930	BOLD	94.6	GMCNA26660-21	Animalia	Arthropoda	Insecta	Diptera	Cecidomyiidae
ESV_434930	BOLD	94.6	GMCNA27810-21	Animalia	Arthropoda	Insecta	Diptera	Cecidomyiidae
ESV_434930	BOLD	94.6	GMCNA29743-21	Animalia	Arthropoda	Insecta	Diptera	Cecidomyiidae
ESV_434930	BOLD	94.6	GMCNA30010-21	Animalia	Arthropoda	Insecta	Diptera	Cecidomyiidae
ESV_434930	BOLD	94.6	GMCNA31441-21	Animalia	Arthropoda	Insecta	Diptera	Cecidomyiidae
ESV_434930	BOLD	94.6	GMCNA35350-21	Animalia	Arthropoda	Insecta	Diptera	Cecidomyiidae
ESV_434930	BOLD	94.6	GMCNA36707-21	Animalia	Arthropoda	Insecta	Diptera	Cecidomyiidae
ESV_434930	BOLD	94.6	GMCNA36856-21	Animalia	Arthropoda	Insecta	Diptera	Cecidomyiidae
ESV_434930	BOLD	94.6	GMCNA39085-21	Animalia	Arthropoda	Insecta	Diptera	Cecidomyiidae
ESV_434930	BOLD	94.6	GMCNA42150-21	Animalia	Arthropoda	Insecta	Diptera	Cecidomyiidae
ESV_434930	BOLD	94.6	GMCNA42336-21	Animalia	Arthropoda	Insecta	Diptera	Cecidomyiidae
ESV_434930	BOLD	94.6	GMCNA46066-21	Animalia	Arthropoda	Insecta	Diptera	Cecidomyiidae
ESV_434930	BOLD	94.6	GMCNA46619-21	Animalia	Arthropoda	Insecta	Diptera	Cecidomyiidae
ESV_434930	BOLD	94.6	GMCNA46789-21	Animalia	Arthropoda	Insecta	Diptera	Cecidomyiidae
ESV_434930	BOLD	94.6	GMCNA47049-21	Animalia	Arthropoda	Insecta	Diptera	Cecidomyiidae
ESV_434930	BOLD	94.6	GMCNA47015-21	Animalia	Arthropoda	Insecta	Diptera	Cecidomyiidae
ESV_434930	BOLD	94.6	GMCNA51767-21	Animalia	Arthropoda	Insecta	Diptera	Cecidomyiidae
ESV_434930	BOLD	94.6	GMCNB3299-21	Animalia	Arthropoda	Insecta	Diptera	Cecidomyiidae
ESV_434930	BOLD	94.6	GMCNB7420-21	Animalia	Arthropoda	Insecta	Diptera	Cecidomyiidae
ESV_434930	BOLD	94.6	CRLSB10228-24	Animalia	Arthropoda	Insecta	Diptera	Cecidomyiidae
ESV_434930	BOLD	94.6	CRLSB11676-24	Animalia	Arthropoda	Insecta	Diptera	Cecidomyiidae
ESV_434930	BOLD	94.6	CRLSB1003-24	Animalia	Arthropoda	Insecta	Diptera	Cecidomyiidae
ESV_434930	BOLD	94.6	CRLSB1032-24	Animalia	Arthropoda	Insecta	Diptera	Cecidomyiidae
ESV_434930	BOLD	94.6	CRLSB1116-24	Animalia	Arthropoda	Insecta	Diptera	Cecidomyiidae
ESV_434930	BOLD	94.6	CRLSB1721-24	Animalia	Arthropoda	Insecta	Diptera	Cecidomyiidae
ESV_434930	BOLD	94.6	CRLSB19798-24	Animalia	Arthropoda	Insecta	Diptera	Cecidomyiidae
ESV_434930	BOLD	94.6	CRLSB225-24	Animalia	Arthropoda	Insecta	Diptera	Cecidomyiidae
ESV_434930	BOLD	94.6	CRLSB7335-24	Animalia	Arthropoda	Insecta	Diptera	Cecidomyiidae
ESV_434930	BOLD	94.6	CRLSB31765-24	Animalia	Arthropoda	Insecta	Diptera	Cecidomyiidae
ESV_434930	BOLD	94.6	CRLSB33326-24	Animalia	Arthropoda	Insecta	Diptera	Cecidomyiidae
ESV_434930	BOLD	94.6	CRSOA277-24	Animalia	Arthropoda	Insecta	Diptera	Cecidomyiidae
ESV_434930	BOLD	94.6	GMCNA27814-21	Animalia	Arthropoda	Insecta	Diptera	Cecidomyiidae
ESV_434930	BOLD	94.6	GMCNA36772-21	Animalia	Arthropoda	Insecta	Diptera	Cecidomyiidae
ESV_434930	BOLD	94.6	GMCNA39205-21	Animalia	Arthropoda	Insecta	Diptera	Cecidomyiidae
ESV_434930	BOLD	94.6	GMCRP212-13	Animalia	Arthropoda	Insecta	Diptera	Cecidomyiidae
ESV_434930	BOLD	94.6	LPGEO28132-24	Animalia	Arthropoda	Insecta	Diptera	Cecidomyiidae
ESV_434930	BOLD	94.6	GMCNA34677-21	Animalia	Arthropoda	Insecta	Coleoptera
ESV_434930	BOLD	94.2	CRHTA905-22	Animalia	Arthropoda	Insecta	Diptera	Cecidomyiidae
ESV_434930	BOLD	94.2	GMCNA21824-21	Animalia	Arthropoda	Insecta	Diptera	Cecidomyiidae
ESV_434930	BOLD	94.2	GMCNA22100-21	Animalia	Arthropoda	Insecta	Diptera	Cecidomyiidae
ESV_434930	BOLD	94.2	GMCNA25100-21	Animalia	Arthropoda	Insecta	Diptera	Cecidomyiidae
ESV_434930	BOLD	94.2	GMCNA3870-21	Animalia	Arthropoda	Insecta	Diptera	Cecidomyiidae
ESV_434930	BOLD	94.2	GMCNA4679-21	Animalia	Arthropoda	Insecta	Diptera	Cecidomyiidae
ESV_434930	BOLD	94.2	LPGEN11491-24	Animalia	Arthropoda	Insecta	Diptera	Cecidomyiidae
ESV_434930	BOLD	94.2	LPGEN9248-24	Animalia	Arthropoda	Insecta	Diptera	Cecidomyiidae
ESV_434930	BOLD	94.2	GMCNA23321-21	Animalia	Arthropoda	Insecta	Diptera	Cecidomyiidae
ESV_434930	BOLD	94.2	GMCNA27611-21	Animalia	Arthropoda	Insecta	Diptera	Cecidomyiidae
ESV_434930	BOLD	94.2	THAME12624-23	Animalia	Arthropoda	Insecta	Diptera	Cecidomyiidae
ESV_434930	BOLD	94.2	THAME12938-23	Animalia	Arthropoda	Insecta	Diptera	Cecidomyiidae
ESV_434930	BOLD	94.2	CRBOE36310-23	Animalia	Arthropoda	Insecta	Diptera	Cecidomyiidae
ESV_434930	BOLD	94.2	CRBOF34203-24	Animalia	Arthropoda	Insecta	Diptera	Cecidomyiidae
ESV_434930	BOLD	94.2	CRBOI11319-24	Animalia	Arthropoda	Insecta	Diptera	Cecidomyiidae
ESV_434930	BOLD	94.2	CRBOI2734-24	Animalia	Arthropoda	Insecta	Diptera	Cecidomyiidae
ESV_434930	BOLD	94.2	CRLSB21054-24	Animalia	Arthropoda	Insecta	Diptera	Cecidomyiidae
ESV_434934	BOLD	94.9	CRCBD7294-23	Animalia	Arthropoda	Insecta	Diptera	Cecidomyiidae
ESV_434934	BOLD	94.2	CRCBB3328-23	Animalia	Arthropoda	Insecta	Diptera	Cecidomyiidae
ESV_434934	BOLD	94.2	CRCEB29892-22	Animalia	Arthropoda	Insecta	Diptera	Cecidomyiidae
ESV_434934	BOLD	94.2	CRHYA14150-22	Animalia	Arthropoda	Insecta	Diptera	Cecidomyiidae
ESV_434934	BOLD	93.9	GMPAM551-18	Animalia	Arthropoda	Insecta	Diptera	Cecidomyiidae
ESV_434934	BOLD	93.9	CRCBC52975-23	Animalia	Arthropoda	Insecta	Diptera	Cecidomyiidae
ESV_434934	BOLD	93.9	CRTOA29517-21	Animalia	Arthropoda	Insecta	Diptera	Cecidomyiidae
ESV_434934	BOLD	93.9	CRTOB6143-22	Animalia	Arthropoda	Insecta	Diptera	Cecidomyiidae
ESV_434934	BOLD	93.9	CRTOD2962-23	Animalia	Arthropoda	Insecta	Diptera	Cecidomyiidae
ESV_434934	BOLD	93.9	CRTOD3475-23	Animalia	Arthropoda	Insecta	Diptera	Cecidomyiidae
ESV_434942	BOLD	95.2	CRSIA45847-22	Animalia	Arthropoda	Insecta	Diptera	Cecidomyiidae
ESV_434942	BOLD	95.2	CRSRD17956-24	Animalia	Arthropoda	Insecta	Diptera	Cecidomyiidae
ESV_434942	BOLD	95.2	CRSRD3184-23	Animalia	Arthropoda	Insecta	Diptera	Cecidomyiidae
ESV_434942	BOLD	95.2	CRSRD3734-23	Animalia	Arthropoda	Insecta	Diptera	Cecidomyiidae
ESV_434942	BOLD	95.2	CRSRD5243-23	Animalia	Arthropoda	Insecta	Diptera	Cecidomyiidae
ESV_434942	BOLD	95.2	CRSRD8198-23	Animalia	Arthropoda	Insecta	Diptera	Cecidomyiidae
ESV_434942	BOLD	95.2	CRSRD25053-24	Animalia	Arthropoda	Insecta	Diptera	Cecidomyiidae
ESV_434942	BOLD	94.9	CRSIA43532-22	Animalia	Arthropoda	Insecta	Diptera	Cecidomyiidae
ESV_434942	BOLD	94.9	CRSRA9188-22	Animalia	Arthropoda	Insecta	Diptera	Cecidomyiidae
ESV_434942	BOLD	94.6	CRSIA35697-22	Animalia	Arthropoda	Insecta	Diptera	Cecidomyiidae
ESV_434942	BOLD	94.6	CRSRA1249-22	Animalia	Arthropoda	Insecta	Diptera	Cecidomyiidae
ESV_434942	BOLD	94.6	CRSRA16198-22	Animalia	Arthropoda	Insecta	Diptera	Cecidomyiidae
ESV_434942	BOLD	94.2	CRSIA13256-21	Animalia	Arthropoda	Insecta	Diptera	Cecidomyiidae
ESV_434942	BOLD	94.2	CRSIA37900-22	Animalia	Arthropoda	Insecta	Diptera	Cecidomyiidae
ESV_434942	BOLD	94.2	CRSRA44774-22	Animalia	Arthropoda	Insecta	Diptera	Cecidomyiidae
ESV_434942	BOLD	94.2	GMPAG322-18	Animalia	Arthropoda	Insecta	Diptera	Cecidomyiidae
ESV_434942	BOLD	94.2	GMPAM927-18	Animalia	Arthropoda	Insecta	Diptera	Cecidomyiidae
ESV_434942	BOLD	94.2	GMPAR022-18	Animalia	Arthropoda	Insecta	Diptera	Cecidomyiidae
ESV_434942	BOLD	94.2	CRCBC38376-23	Animalia	Arthropoda	Insecta	Diptera	Cecidomyiidae
ESV_434942	BOLD	94.2	CROAD22499-22	Animalia	Arthropoda	Insecta	Diptera	Cecidomyiidae
ESV_434942	BOLD	94.2	CROCA2382-21	Animalia	Arthropoda	Insecta	Diptera	Cecidomyiidae
ESV_434942	BOLD	94.2	GMARB1288-14	Animalia	Arthropoda	Insecta	Diptera	Cecidomyiidae
ESV_434942	BOLD	94.2	GMPAM498-18	Animalia	Arthropoda
ESV_434951	BOLD	100	CRBOF47659-24	Animalia	Arthropoda	Insecta	Diptera	Psychodidae
ESV_434951	BOLD	100	PLAAD1181-18	Animalia	Arthropoda	Insecta	Diptera	Psychodidae
ESV_434951	BOLD	100	PLNDJ403-20	Animalia	Arthropoda	Insecta	Diptera	Psychodidae
ESV_434959	BOLD	94.6	CRSRD16156-24	Animalia	Arthropoda	Insecta	Diptera	Cecidomyiidae
ESV_434959	BOLD	94.2	CRSIC9454-23	Animalia	Arthropoda	Insecta	Diptera	Cecidomyiidae
ESV_434959	BOLD	94.2	CRSRD10358-23	Animalia	Arthropoda	Insecta	Diptera	Cecidomyiidae
ESV_434959	BOLD	94.2	CRSRD11220-23	Animalia	Arthropoda	Insecta	Diptera	Cecidomyiidae
ESV_434959	BOLD	94.2	CRSRD11168-23	Animalia	Arthropoda	Insecta	Diptera	Cecidomyiidae
ESV_434959	BOLD	94.2	CRSRD11271-23	Animalia	Arthropoda	Insecta	Diptera	Cecidomyiidae
ESV_434959	BOLD	94.2	CRSRD11541-23	Animalia	Arthropoda	Insecta	Diptera	Cecidomyiidae
ESV_434959	BOLD	94.2	CRSRD16046-24	Animalia	Arthropoda	Insecta	Diptera	Cecidomyiidae
ESV_434959	BOLD	94.2	CRSRD16834-24	Animalia	Arthropoda	Insecta	Diptera	Cecidomyiidae
ESV_434959	BOLD	94.2	CRSRD16821-24	Animalia	Arthropoda	Insecta	Diptera	Cecidomyiidae
ESV_434959	BOLD	94.2	CRSRD16899-24	Animalia	Arthropoda	Insecta	Diptera	Cecidomyiidae
ESV_434959	BOLD	94.2	CRSRD17099-24	Animalia	Arthropoda	Insecta	Diptera	Cecidomyiidae
ESV_434959	BOLD	94.2	CRSRD18184-24	Animalia	Arthropoda	Insecta	Diptera	Cecidomyiidae
ESV_434959	BOLD	94.2	CRSRD18249-24	Animalia	Arthropoda	Insecta	Diptera	Cecidomyiidae
ESV_434959	BOLD	94.2	CRSRD18661-24	Animalia	Arthropoda	Insecta	Diptera	Cecidomyiidae
ESV_434959	BOLD	94.2	CRSRD19372-24	Animalia	Arthropoda	Insecta	Diptera	Cecidomyiidae
ESV_434959	BOLD	94.2	CRSRD20184-24	Animalia	Arthropoda	Insecta	Diptera	Cecidomyiidae
ESV_434959	BOLD	94.2	CRSRD22102-24	Animalia	Arthropoda	Insecta	Diptera	Cecidomyiidae
ESV_434959	BOLD	94.2	CRSRD2381-23	Animalia	Arthropoda	Insecta	Diptera	Cecidomyiidae
ESV_434959	BOLD	94.2	CRSRD2570-23	Animalia	Arthropoda	Insecta	Diptera	Cecidomyiidae
ESV_434959	BOLD	94.2	CRSRD2580-23	Animalia	Arthropoda	Insecta	Diptera	Cecidomyiidae
ESV_434959	BOLD	94.2	CRSRD2768-23	Animalia	Arthropoda	Insecta	Diptera	Cecidomyiidae
ESV_434959	BOLD	94.2	CRSRD2947-23	Animalia	Arthropoda	Insecta	Diptera	Cecidomyiidae
ESV_434959	BOLD	94.2	CRSRD3996-23	Animalia	Arthropoda	Insecta	Diptera	Cecidomyiidae
ESV_434959	BOLD	94.2	CRSRD4372-23	Animalia	Arthropoda	Insecta	Diptera	Cecidomyiidae
ESV_434959	BOLD	94.2	CRSRD4375-23	Animalia	Arthropoda	Insecta	Diptera	Cecidomyiidae
ESV_434959	BOLD	93.9	CRTRA3553-22	Animalia	Arthropoda	Insecta	Diptera	Cecidomyiidae
ESV_434959	BOLD	93.9	CRTOB41038-22	Animalia	Arthropoda	Insecta	Diptera	Cecidomyiidae
ESV_434959	BOLD	93.9	CROCB5411-22	Animalia	Arthropoda	Insecta	Diptera	Cecidomyiidae
ESV_434959	BOLD	93.9	CROZA21400-21	Animalia	Arthropoda	Insecta	Diptera	Cecidomyiidae
ESV_434959	BOLD	93.9	CROZA31923-21	Animalia	Arthropoda	Insecta	Diptera	Cecidomyiidae
ESV_434959	BOLD	93.9	CRSIA41241-22	Animalia	Arthropoda	Insecta	Diptera	Cecidomyiidae
ESV_434959	BOLD	93.9	CRSRA24711-22	Animalia	Arthropoda	Insecta	Diptera	Cecidomyiidae
ESV_434959	BOLD	93.9	CRSRA30865-22	Animalia	Arthropoda	Insecta	Diptera	Cecidomyiidae
ESV_434959	BOLD	93.9	CRSRA31427-22	Animalia	Arthropoda	Insecta	Diptera	Cecidomyiidae
ESV_434959	BOLD	93.9	CRSRA7777-22	Animalia	Arthropoda	Insecta	Diptera	Cecidomyiidae
ESV_434959	BOLD	93.9	CRSIC6826-23	Animalia	Arthropoda	Insecta	Diptera	Cecidomyiidae
ESV_434959	BOLD	93.9	CRSRD11375-23	Animalia	Arthropoda	Insecta	Diptera	Cecidomyiidae
ESV_434959	BOLD	93.9	CRSRD16116-24	Animalia	Arthropoda	Insecta	Diptera	Cecidomyiidae
ESV_434959	BOLD	93.9	CRSRD16763-24	Animalia	Arthropoda	Insecta	Diptera	Cecidomyiidae
ESV_434959	BOLD	93.9	CRSRD16747-24	Animalia	Arthropoda	Insecta	Diptera	Cecidomyiidae
ESV_434959	BOLD	93.9	CRSRD16900-24	Animalia	Arthropoda	Insecta	Diptera	Cecidomyiidae
ESV_434959	BOLD	93.9	CRSRD16924-24	Animalia	Arthropoda	Insecta	Diptera	Cecidomyiidae
ESV_434959	BOLD	93.9	CRSRD17112-24	Animalia	Arthropoda	Insecta	Diptera	Cecidomyiidae
ESV_434959	BOLD	93.9	CRSRD18349-24	Animalia	Arthropoda	Insecta	Diptera	Cecidomyiidae
ESV_434959	BOLD	93.9	CRSRD18517-24	Animalia	Arthropoda	Insecta	Diptera	Cecidomyiidae
ESV_434959	BOLD	93.9	CRSRD2545-23	Animalia	Arthropoda	Insecta	Diptera	Cecidomyiidae
ESV_434959	BOLD	93.9	CRSRD2645-23	Animalia	Arthropoda	Insecta	Diptera	Cecidomyiidae
ESV_434959	BOLD	93.9	CRSRD4308-23	Animalia	Arthropoda	Insecta	Diptera	Cecidomyiidae
ESV_434959	BOLD	93.9	CRSRD878-23	Animalia	Arthropoda	Insecta	Diptera	Cecidomyiidae
ESV_434959	BOLD	93.9	GMARD1503-14	Animalia	Arthropoda	Insecta	Diptera	Cecidomyiidae
ESV_434959	BOLD	93.6	CRBLC869-22	Animalia	Arthropoda	Insecta	Diptera	Cecidomyiidae
ESV_434959	BOLD	93.6	CROAE12812-23	Animalia	Arthropoda	Insecta	Diptera	Cecidomyiidae
ESV_434959	BOLD	93.6	CROCA13348-21	Animalia	Arthropoda	Insecta	Diptera	Cecidomyiidae
ESV_434959	BOLD	93.6	CROCA14844-21	Animalia	Arthropoda	Insecta	Diptera	Cecidomyiidae
ESV_434959	BOLD	93.6	CROCA8147-21	Animalia	Arthropoda	Insecta	Diptera	Cecidomyiidae
ESV_434959	BOLD	93.6	CROCA8932-21	Animalia	Arthropoda	Insecta	Diptera	Cecidomyiidae
ESV_434959	BOLD	93.6	CROCA8971-21	Animalia	Arthropoda	Insecta	Diptera	Cecidomyiidae
ESV_434959	BOLD	93.6	CROCA9086-21	Animalia	Arthropoda	Insecta	Diptera	Cecidomyiidae
ESV_434959	BOLD	93.6	CRSIA4460-21	Animalia	Arthropoda	Insecta	Diptera	Cecidomyiidae
ESV_434959	BOLD	93.6	CRSRA37261-22	Animalia	Arthropoda	Insecta	Diptera	Cecidomyiidae
ESV_434959	BOLD	93.6	CRSRA37427-22	Animalia	Arthropoda	Insecta	Diptera	Cecidomyiidae
ESV_434959	BOLD	93.6	CRTOB13141-22	Animalia	Arthropoda	Insecta	Diptera	Cecidomyiidae
ESV_434959	BOLD	93.6	CRTOC4062-22	Animalia	Arthropoda	Insecta	Diptera	Cecidomyiidae
ESV_434959	BOLD	93.6	GMPAM046-18	Animalia	Arthropoda	Insecta	Diptera	Cecidomyiidae
ESV_434959	BOLD	93.6	GMPAM809-18	Animalia	Arthropoda	Insecta	Diptera	Cecidomyiidae
ESV_434959	BOLD	93.6	CRSIA26425-22	Animalia	Arthropoda	Insecta	Diptera	Cecidomyiidae
ESV_434959	BOLD	93.6	CRSIA26290-22	Animalia	Arthropoda	Insecta	Diptera	Cecidomyiidae
ESV_434959	BOLD	93.6	CRSRA10288-22	Animalia	Arthropoda	Insecta	Diptera	Cecidomyiidae
ESV_434959	BOLD	93.6	CRSRA24346-22	Animalia	Arthropoda	Insecta	Diptera	Cecidomyiidae
ESV_434959	BOLD	93.6	CRSRA30987-22	Animalia	Arthropoda	Insecta	Diptera	Cecidomyiidae
ESV_434959	BOLD	93.6	CRSRA31285-22	Animalia	Arthropoda	Insecta	Diptera	Cecidomyiidae
ESV_434959	BOLD	93.6	CRSRA31405-22	Animalia	Arthropoda	Insecta	Diptera	Cecidomyiidae
ESV_434959	BOLD	93.6	CRSRA34741-22	Animalia	Arthropoda	Insecta	Diptera	Cecidomyiidae
ESV_434959	BOLD	93.6	CRSRA4877-22	Animalia	Arthropoda	Insecta	Diptera	Cecidomyiidae
ESV_434959	BOLD	93.6	CRTOA47210-22	Animalia	Arthropoda	Insecta	Diptera	Cecidomyiidae
ESV_434959	BOLD	93.6	CRCCL12876-24	Animalia	Arthropoda	Insecta	Diptera	Cecidomyiidae
ESV_434959	BOLD	93.6	CRSRD3948-23	Animalia	Arthropoda	Insecta	Diptera	Cecidomyiidae
ESV_434961	BOLD	93	CRSGD15061-24	Animalia	Arthropoda	Insecta	Diptera	Cecidomyiidae
ESV_434961	BOLD	92.7	CRSRD16156-24	Animalia	Arthropoda	Insecta	Diptera	Cecidomyiidae
ESV_434961	BOLD	92.3	CRCEC44298-22	Animalia	Arthropoda	Insecta	Diptera	Cecidomyiidae
ESV_434961	BOLD	92.3	CRSIC9454-23	Animalia	Arthropoda	Insecta	Diptera	Cecidomyiidae
ESV_434961	BOLD	92.3	CRSRD10358-23	Animalia	Arthropoda	Insecta	Diptera	Cecidomyiidae
ESV_434961	BOLD	92.3	CRSRD11220-23	Animalia	Arthropoda	Insecta	Diptera	Cecidomyiidae
ESV_434961	BOLD	92.3	CRSRD11168-23	Animalia	Arthropoda	Insecta	Diptera	Cecidomyiidae
ESV_434961	BOLD	92.3	CRSRD11271-23	Animalia	Arthropoda	Insecta	Diptera	Cecidomyiidae
ESV_434961	BOLD	92.3	CRSRD11541-23	Animalia	Arthropoda	Insecta	Diptera	Cecidomyiidae
ESV_434961	BOLD	92.3	CRSRD16046-24	Animalia	Arthropoda	Insecta	Diptera	Cecidomyiidae
ESV_434961	BOLD	92.3	CRSRD16834-24	Animalia	Arthropoda	Insecta	Diptera	Cecidomyiidae
ESV_434961	BOLD	92.3	CRSRD16821-24	Animalia	Arthropoda	Insecta	Diptera	Cecidomyiidae
ESV_434961	BOLD	92.3	CRSRD16899-24	Animalia	Arthropoda	Insecta	Diptera	Cecidomyiidae
ESV_434961	BOLD	92.3	CRSRD17099-24	Animalia	Arthropoda	Insecta	Diptera	Cecidomyiidae
ESV_434961	BOLD	92.3	CRSRD18184-24	Animalia	Arthropoda	Insecta	Diptera	Cecidomyiidae
ESV_434961	BOLD	92.3	CRSRD18249-24	Animalia	Arthropoda	Insecta	Diptera	Cecidomyiidae
ESV_434961	BOLD	92.3	CRSRD18661-24	Animalia	Arthropoda	Insecta	Diptera	Cecidomyiidae
ESV_434961	BOLD	92.3	CRSRD19372-24	Animalia	Arthropoda	Insecta	Diptera	Cecidomyiidae
ESV_434961	BOLD	92.3	CRSRD20184-24	Animalia	Arthropoda	Insecta	Diptera	Cecidomyiidae
ESV_434961	BOLD	92.3	CRSRD22102-24	Animalia	Arthropoda	Insecta	Diptera	Cecidomyiidae
ESV_434961	BOLD	92.3	CRSRD2381-23	Animalia	Arthropoda	Insecta	Diptera	Cecidomyiidae
ESV_434961	BOLD	92.3	CRSRD2570-23	Animalia	Arthropoda	Insecta	Diptera	Cecidomyiidae
ESV_434961	BOLD	92.3	CRSRD2580-23	Animalia	Arthropoda	Insecta	Diptera	Cecidomyiidae
ESV_434961	BOLD	92.3	CRSRD2768-23	Animalia	Arthropoda	Insecta	Diptera	Cecidomyiidae
ESV_434961	BOLD	92.3	CRSRD2947-23	Animalia	Arthropoda	Insecta	Diptera	Cecidomyiidae
ESV_434961	BOLD	92.3	CRSRD3996-23	Animalia	Arthropoda	Insecta	Diptera	Cecidomyiidae
ESV_434961	BOLD	92.3	CRSRD4372-23	Animalia	Arthropoda	Insecta	Diptera	Cecidomyiidae
ESV_434961	BOLD	92.3	CRSRD4375-23	Animalia	Arthropoda	Insecta	Diptera	Cecidomyiidae
ESV_434961	BOLD	92	CRCBA5785-22	Animalia	Arthropoda	Insecta	Diptera	Cecidomyiidae
ESV_434961	BOLD	92	CROCB6141-22	Animalia	Arthropoda	Insecta	Diptera	Cecidomyiidae
ESV_434961	BOLD	92	CRTRA3553-22	Animalia	Arthropoda	Insecta	Diptera	Cecidomyiidae
ESV_434961	BOLD	92	CRTOB41038-22	Animalia	Arthropoda	Insecta	Diptera	Cecidomyiidae
ESV_434961	BOLD	92	CROCB5411-22	Animalia	Arthropoda	Insecta	Diptera	Cecidomyiidae
ESV_434961	BOLD	92	CROZA21400-21	Animalia	Arthropoda	Insecta	Diptera	Cecidomyiidae
ESV_434961	BOLD	92	CROZA31923-21	Animalia	Arthropoda	Insecta	Diptera	Cecidomyiidae
ESV_434961	BOLD	92	CRSIA41241-22	Animalia	Arthropoda	Insecta	Diptera	Cecidomyiidae
ESV_434961	BOLD	92	CRSRA24711-22	Animalia	Arthropoda	Insecta	Diptera	Cecidomyiidae
ESV_434961	BOLD	92	CRSRA30865-22	Animalia	Arthropoda	Insecta	Diptera	Cecidomyiidae
ESV_434961	BOLD	92	CRSRA31427-22	Animalia	Arthropoda	Insecta	Diptera	Cecidomyiidae
ESV_434961	BOLD	92	CRSRA7777-22	Animalia	Arthropoda	Insecta	Diptera	Cecidomyiidae
ESV_434961	BOLD	92	CRCCF29677-24	Animalia	Arthropoda	Insecta	Diptera	Cecidomyiidae
ESV_434961	BOLD	92	CRSIC6826-23	Animalia	Arthropoda	Insecta	Diptera	Cecidomyiidae
ESV_434961	BOLD	92	CRSRD11375-23	Animalia	Arthropoda	Insecta	Diptera	Cecidomyiidae
ESV_434961	BOLD	92	CRSRD16116-24	Animalia	Arthropoda	Insecta	Diptera	Cecidomyiidae
ESV_434961	BOLD	92	CRSRD16763-24	Animalia	Arthropoda	Insecta	Diptera	Cecidomyiidae
ESV_434961	BOLD	92	CRSRD16747-24	Animalia	Arthropoda	Insecta	Diptera	Cecidomyiidae
ESV_434961	BOLD	92	CRSRD16900-24	Animalia	Arthropoda	Insecta	Diptera	Cecidomyiidae
ESV_434961	BOLD	92	CRSRD16924-24	Animalia	Arthropoda	Insecta	Diptera	Cecidomyiidae
ESV_434961	BOLD	92	CRSRD17112-24	Animalia	Arthropoda	Insecta	Diptera	Cecidomyiidae
ESV_434961	BOLD	92	CRSRD18349-24	Animalia	Arthropoda	Insecta	Diptera	Cecidomyiidae
ESV_434961	BOLD	92	CRSRD18517-24	Animalia	Arthropoda	Insecta	Diptera	Cecidomyiidae
ESV_434961	BOLD	92	CRSRD2545-23	Animalia	Arthropoda	Insecta	Diptera	Cecidomyiidae
ESV_434961	BOLD	92	CRSRD2645-23	Animalia	Arthropoda	Insecta	Diptera	Cecidomyiidae
ESV_434961	BOLD	92	CRSRD4308-23	Animalia	Arthropoda	Insecta	Diptera	Cecidomyiidae
ESV_434961	BOLD	92	CRSRD878-23	Animalia	Arthropoda	Insecta	Diptera	Cecidomyiidae
ESV_434961	BOLD	92	LPGEO22633-24	Animalia	Arthropoda	Insecta	Diptera	Cecidomyiidae
ESV_434961	BOLD	92	ONTB1498-23	Animalia	Arthropoda	Insecta	Diptera	Cecidomyiidae
ESV_434961	BOLD	92	ONTB2351-23	Animalia	Arthropoda	Insecta	Diptera	Cecidomyiidae
ESV_434968	BOLD	92.7	CRSRD16156-24	Animalia	Arthropoda	Insecta	Diptera	Cecidomyiidae
ESV_434968	BOLD	92.3	CRSIC9454-23	Animalia	Arthropoda	Insecta	Diptera	Cecidomyiidae
ESV_434968	BOLD	92.3	CRSRD10358-23	Animalia	Arthropoda	Insecta	Diptera	Cecidomyiidae
ESV_434968	BOLD	92.3	CRSRD11220-23	Animalia	Arthropoda	Insecta	Diptera	Cecidomyiidae
ESV_434968	BOLD	92.3	CRSRD11168-23	Animalia	Arthropoda	Insecta	Diptera	Cecidomyiidae
ESV_434968	BOLD	92.3	CRSRD11271-23	Animalia	Arthropoda	Insecta	Diptera	Cecidomyiidae
ESV_434968	BOLD	92.3	CRSRD11541-23	Animalia	Arthropoda	Insecta	Diptera	Cecidomyiidae
ESV_434968	BOLD	92.3	CRSRD16046-24	Animalia	Arthropoda	Insecta	Diptera	Cecidomyiidae
ESV_434968	BOLD	92.3	CRSRD16834-24	Animalia	Arthropoda	Insecta	Diptera	Cecidomyiidae
ESV_434968	BOLD	92.3	CRSRD16821-24	Animalia	Arthropoda	Insecta	Diptera	Cecidomyiidae
ESV_434968	BOLD	92.3	CRSRD16899-24	Animalia	Arthropoda	Insecta	Diptera	Cecidomyiidae
ESV_434968	BOLD	92.3	CRSRD16924-24	Animalia	Arthropoda	Insecta	Diptera	Cecidomyiidae
ESV_434968	BOLD	92.3	CRSRD17099-24	Animalia	Arthropoda	Insecta	Diptera	Cecidomyiidae
ESV_434968	BOLD	92.3	CRSRD18184-24	Animalia	Arthropoda	Insecta	Diptera	Cecidomyiidae
ESV_434968	BOLD	92.3	CRSRD18249-24	Animalia	Arthropoda	Insecta	Diptera	Cecidomyiidae
ESV_434968	BOLD	92.3	CRSRD18517-24	Animalia	Arthropoda	Insecta	Diptera	Cecidomyiidae
ESV_434968	BOLD	92.3	CRSRD18661-24	Animalia	Arthropoda	Insecta	Diptera	Cecidomyiidae
ESV_434968	BOLD	92.3	CRSRD19372-24	Animalia	Arthropoda	Insecta	Diptera	Cecidomyiidae
ESV_434968	BOLD	92.3	CRSRD20184-24	Animalia	Arthropoda	Insecta	Diptera	Cecidomyiidae
ESV_434968	BOLD	92.3	CRSRD22102-24	Animalia	Arthropoda	Insecta	Diptera	Cecidomyiidae
ESV_434968	BOLD	92.3	CRSRD2381-23	Animalia	Arthropoda	Insecta	Diptera	Cecidomyiidae
ESV_434968	BOLD	92.3	CRSRD2570-23	Animalia	Arthropoda	Insecta	Diptera	Cecidomyiidae
ESV_434968	BOLD	92.3	CRSRD2580-23	Animalia	Arthropoda	Insecta	Diptera	Cecidomyiidae
ESV_434968	BOLD	92.3	CRSRD2768-23	Animalia	Arthropoda	Insecta	Diptera	Cecidomyiidae
ESV_434968	BOLD	92.3	CRSRD2947-23	Animalia	Arthropoda	Insecta	Diptera	Cecidomyiidae
ESV_434968	BOLD	92.3	CRSRD3996-23	Animalia	Arthropoda	Insecta	Diptera	Cecidomyiidae
ESV_434968	BOLD	92.3	CRSRD4372-23	Animalia	Arthropoda	Insecta	Diptera	Cecidomyiidae
ESV_434968	BOLD	92.3	CRSRD4375-23	Animalia	Arthropoda	Insecta	Diptera	Cecidomyiidae
ESV_434968	BOLD	92.3	CRSRD4308-23	Animalia	Arthropoda	Insecta	Diptera	Cecidomyiidae
ESV_434968	BOLD	92	CRTRA3553-22	Animalia	Arthropoda	Insecta	Diptera	Cecidomyiidae
ESV_434968	BOLD	92	CRTOB41038-22	Animalia	Arthropoda	Insecta	Diptera	Cecidomyiidae
ESV_434968	BOLD	92	CROCB5411-22	Animalia	Arthropoda	Insecta	Diptera	Cecidomyiidae
ESV_434968	BOLD	92	CROZA21400-21	Animalia	Arthropoda	Insecta	Diptera	Cecidomyiidae
ESV_434968	BOLD	92	CROZA31923-21	Animalia	Arthropoda	Insecta	Diptera	Cecidomyiidae
ESV_434968	BOLD	92	CRSIA41241-22	Animalia	Arthropoda	Insecta	Diptera	Cecidomyiidae
ESV_434968	BOLD	92	CRSRA10288-22	Animalia	Arthropoda	Insecta	Diptera	Cecidomyiidae
ESV_434968	BOLD	92	CRSRA24711-22	Animalia	Arthropoda	Insecta	Diptera	Cecidomyiidae
ESV_434968	BOLD	92	CRSRA30865-22	Animalia	Arthropoda	Insecta	Diptera	Cecidomyiidae
ESV_434968	BOLD	92	CRSRA31427-22	Animalia	Arthropoda	Insecta	Diptera	Cecidomyiidae
ESV_434968	BOLD	92	CRSRA7777-22	Animalia	Arthropoda	Insecta	Diptera	Cecidomyiidae
ESV_434968	BOLD	92	CRSIC6826-23	Animalia	Arthropoda	Insecta	Diptera	Cecidomyiidae
ESV_434968	BOLD	92	CRSRD11375-23	Animalia	Arthropoda	Insecta	Diptera	Cecidomyiidae
ESV_434968	BOLD	92	CRSRD16116-24	Animalia	Arthropoda	Insecta	Diptera	Cecidomyiidae
ESV_434968	BOLD	92	CRSRD16763-24	Animalia	Arthropoda	Insecta	Diptera	Cecidomyiidae
ESV_434968	BOLD	92	CRSRD16747-24	Animalia	Arthropoda	Insecta	Diptera	Cecidomyiidae
ESV_434968	BOLD	92	CRSRD16900-24	Animalia	Arthropoda	Insecta	Diptera	Cecidomyiidae
ESV_434968	BOLD	92	CRSRD17112-24	Animalia	Arthropoda	Insecta	Diptera	Cecidomyiidae
ESV_434968	BOLD	92	CRSRD18349-24	Animalia	Arthropoda	Insecta	Diptera	Cecidomyiidae
ESV_434968	BOLD	92	CRSRD2545-23	Animalia	Arthropoda	Insecta	Diptera	Cecidomyiidae
ESV_434968	BOLD	92	CRSRD2645-23	Animalia	Arthropoda	Insecta	Diptera	Cecidomyiidae
ESV_434968	BOLD	92	CRSRD878-23	Animalia	Arthropoda	Insecta	Diptera	Cecidomyiidae
ESV_434968	BOLD	92	LPGEO22633-24	Animalia	Arthropoda	Insecta	Diptera	Cecidomyiidae
ESV_434968	BOLD	91.7	CRBLC869-22	Animalia	Arthropoda	Insecta	Diptera	Cecidomyiidae
ESV_434968	BOLD	91.7	CROAE12812-23	Animalia	Arthropoda	Insecta	Diptera	Cecidomyiidae
ESV_434968	BOLD	91.7	CROCA13348-21	Animalia	Arthropoda	Insecta	Diptera	Cecidomyiidae
ESV_434968	BOLD	91.7	CROCA14844-21	Animalia	Arthropoda	Insecta	Diptera	Cecidomyiidae
ESV_434968	BOLD	91.7	CROCA8147-21	Animalia	Arthropoda	Insecta	Diptera	Cecidomyiidae
ESV_434968	BOLD	91.7	CROCA8932-21	Animalia	Arthropoda	Insecta	Diptera	Cecidomyiidae
ESV_434968	BOLD	91.7	CROCA8971-21	Animalia	Arthropoda	Insecta	Diptera	Cecidomyiidae
ESV_434968	BOLD	91.7	CROCA9086-21	Animalia	Arthropoda	Insecta	Diptera	Cecidomyiidae
ESV_434968	BOLD	91.7	CRSIA4460-21	Animalia	Arthropoda	Insecta	Diptera	Cecidomyiidae
ESV_434968	BOLD	91.7	CRSRA37261-22	Animalia	Arthropoda	Insecta	Diptera	Cecidomyiidae
ESV_434968	BOLD	91.7	CRSRA37427-22	Animalia	Arthropoda	Insecta	Diptera	Cecidomyiidae
ESV_434968	BOLD	91.7	CRTOB13141-22	Animalia	Arthropoda	Insecta	Diptera	Cecidomyiidae
ESV_434968	BOLD	91.7	CRTOC4062-22	Animalia	Arthropoda	Insecta	Diptera	Cecidomyiidae
ESV_434968	BOLD	91.7	GMPAM046-18	Animalia	Arthropoda	Insecta	Diptera	Cecidomyiidae
ESV_434968	BOLD	91.7	GMPAM809-18	Animalia	Arthropoda	Insecta	Diptera	Cecidomyiidae
ESV_434968	BOLD	91.7	CRSIA26425-22	Animalia	Arthropoda	Insecta	Diptera	Cecidomyiidae
ESV_434968	BOLD	91.7	CRSIA26290-22	Animalia	Arthropoda	Insecta	Diptera	Cecidomyiidae
ESV_434968	BOLD	91.7	CRSRA24346-22	Animalia	Arthropoda	Insecta	Diptera	Cecidomyiidae
ESV_434968	BOLD	91.7	CRSRA30987-22	Animalia	Arthropoda	Insecta	Diptera	Cecidomyiidae
ESV_434968	BOLD	91.7	CRSRA31285-22	Animalia	Arthropoda	Insecta	Diptera	Cecidomyiidae
ESV_434968	BOLD	91.7	CRSRA31405-22	Animalia	Arthropoda	Insecta	Diptera	Cecidomyiidae
ESV_434968	BOLD	91.7	CRSRA34741-22	Animalia	Arthropoda	Insecta	Diptera	Cecidomyiidae
ESV_434968	BOLD	91.7	CRSRA4877-22	Animalia	Arthropoda	Insecta	Diptera	Cecidomyiidae
ESV_434968	BOLD	91.7	CRSRD3948-23	Animalia	Arthropoda	Insecta	Diptera	Cecidomyiidae
ESV_434968	BOLD	91.7	LPGEO23183-24	Animalia	Arthropoda	Insecta	Diptera	Cecidomyiidae
ESV_435012	BOLD	94.6	CRBOB17067-23	Animalia	Arthropoda	Insecta	Diptera	Cecidomyiidae
ESV_435012	BOLD	94.2	CRSRC12644-24	Animalia	Arthropoda	Insecta	Diptera	Cecidomyiidae
ESV_435012	BOLD	94.2	CRSRC6228-23	Animalia	Arthropoda	Insecta	Diptera	Cecidomyiidae
ESV_435012	BOLD	93.9	CRBOA9725-23	Animalia	Arthropoda	Insecta	Diptera	Cecidomyiidae
ESV_435012	BOLD	93.9	CRBAC2365-22	Animalia	Arthropoda	Insecta	Diptera	Cecidomyiidae
ESV_435012	BOLD	93.9	CRBAD2310-23	Animalia	Arthropoda	Insecta	Diptera	Cecidomyiidae
ESV_435012	BOLD	93.9	CRBAD7556-24	Animalia	Arthropoda	Insecta	Diptera	Cecidomyiidae
ESV_435012	BOLD	93.9	CRBAD9175-24	Animalia	Arthropoda	Insecta	Diptera	Cecidomyiidae
ESV_435012	BOLD	93.9	CRBOB19954-23	Animalia	Arthropoda	Insecta	Diptera	Cecidomyiidae
ESV_435012	BOLD	93.9	CRCBC39837-23	Animalia	Arthropoda	Insecta	Diptera	Cecidomyiidae
ESV_435012	BOLD	93.9	CRLSB17905-24	Animalia	Arthropoda	Insecta	Diptera	Cecidomyiidae
ESV_435012	BOLD	93.9	CRLSB7682-24	Animalia	Arthropoda	Insecta	Diptera	Cecidomyiidae
ESV_435012	BOLD	93.9	CRMNF7506-24	Animalia	Arthropoda	Insecta	Diptera	Cecidomyiidae
ESV_435012	BOLD	93.9	CRSOA14000-24	Animalia	Arthropoda	Insecta	Diptera	Cecidomyiidae
ESV_435012	BOLD	93.9	CRSOA6497-24	Animalia	Arthropoda	Insecta	Diptera	Cecidomyiidae
ESV_435012	BOLD	93.9	CRSRC12193-24	Animalia	Arthropoda	Insecta	Diptera	Cecidomyiidae
ESV_435012	BOLD	93.9	GMARG723-14	Animalia	Arthropoda	Insecta	Diptera	Cecidomyiidae
ESV_435012	BOLD	93.9	GMCRW966-13	Animalia	Arthropoda	Insecta	Diptera	Cecidomyiidae
ESV_435012	BOLD	93.9	GMCRX1303-13	Animalia	Arthropoda	Insecta	Diptera	Cecidomyiidae
ESV_435012	BOLD	93.9	LPGEO41728-24	Animalia	Arthropoda	Insecta	Diptera	Cecidomyiidae
ESV_435012	BOLD	93.9	ONTB13589-23	Animalia	Arthropoda	Insecta	Diptera	Cecidomyiidae
ESV_435012	BOLD	93.6	CRCEA9848-21	Animalia	Arthropoda	Insecta	Diptera	Cecidomyiidae	Asteromyia
ESV_435012	BOLD	93.6	CRCBD39231-23	Animalia	Arthropoda	Insecta	Diptera	Cecidomyiidae	Asteromyia
ESV_435012	BOLD	93.6	CRBAA23745-22	Animalia	Arthropoda	Insecta	Diptera	Cecidomyiidae
ESV_435012	BOLD	93.6	CRBAA19612-22	Animalia	Arthropoda	Insecta	Diptera	Cecidomyiidae
ESV_435012	BOLD	93.6	CRBAA3372-22	Animalia	Arthropoda	Insecta	Diptera	Cecidomyiidae
ESV_435012	BOLD	93.6	CRBAA4465-22	Animalia	Arthropoda	Insecta	Diptera	Cecidomyiidae
ESV_435012	BOLD	93.6	CRBAA9431-22	Animalia	Arthropoda	Insecta	Diptera	Cecidomyiidae
ESV_435012	BOLD	93.6	CRBLA33389-22	Animalia	Arthropoda	Insecta	Diptera	Cecidomyiidae
ESV_435012	BOLD	93.6	CRBLA35339-22	Animalia	Arthropoda	Insecta	Diptera	Cecidomyiidae
ESV_435012	BOLD	93.6	GMCNA46135-21	Animalia	Arthropoda	Insecta	Diptera	Cecidomyiidae
ESV_435012	BOLD	93.6	CRBAD1010-23	Animalia	Arthropoda	Insecta	Diptera	Cecidomyiidae
ESV_435012	BOLD	93.6	CRBOF43468-24	Animalia	Arthropoda	Insecta	Diptera	Cecidomyiidae
ESV_435012	BOLD	93.6	CRCED7924-23	Animalia	Arthropoda	Insecta	Diptera	Cecidomyiidae
ESV_435012	BOLD	93.6	CRLDA12552-24	Animalia	Arthropoda	Insecta	Diptera	Cecidomyiidae
ESV_435012	BOLD	93.6	CRLDA13580-24	Animalia	Arthropoda	Insecta	Diptera	Cecidomyiidae
ESV_435012	BOLD	93.6	CRLDA42561-24	Animalia	Arthropoda	Insecta	Diptera	Cecidomyiidae
ESV_435012	BOLD	93.6	CRLDA42685-24	Animalia	Arthropoda	Insecta	Diptera	Cecidomyiidae
ESV_435012	BOLD	93.6	CRLDA43120-24	Animalia	Arthropoda	Insecta	Diptera	Cecidomyiidae
ESV_435012	BOLD	93.6	CRLDA44209-24	Animalia	Arthropoda	Insecta	Diptera	Cecidomyiidae
ESV_435012	BOLD	93.6	CRLDA44261-24	Animalia	Arthropoda	Insecta	Diptera	Cecidomyiidae
ESV_435012	BOLD	93.6	CRLDA46690-24	Animalia	Arthropoda	Insecta	Diptera	Cecidomyiidae
ESV_435012	BOLD	93.6	CRLDB11863-24	Animalia	Arthropoda	Insecta	Diptera	Cecidomyiidae
ESV_435012	BOLD	93.6	CRLDB8341-24	Animalia	Arthropoda	Insecta	Diptera	Cecidomyiidae
ESV_435012	BOLD	93.6	CRLDC14223-24	Animalia	Arthropoda	Insecta	Diptera	Cecidomyiidae
ESV_435012	BOLD	93.6	CRLDC15991-24	Animalia	Arthropoda	Insecta	Diptera	Cecidomyiidae
ESV_435012	BOLD	93.6	CRLDC22584-24	Animalia	Arthropoda	Insecta	Diptera	Cecidomyiidae
ESV_435012	BOLD	93.6	CRLDC29695-24	Animalia	Arthropoda	Insecta	Diptera	Cecidomyiidae
ESV_435012	BOLD	93.6	CRLDC30542-24	Animalia	Arthropoda	Insecta	Diptera	Cecidomyiidae
ESV_435012	BOLD	93.6	CRLDC23414-24	Animalia	Arthropoda	Insecta	Diptera	Cecidomyiidae
ESV_435012	BOLD	93.6	CRLDC23757-24	Animalia	Arthropoda	Insecta	Diptera	Cecidomyiidae
ESV_435012	BOLD	93.6	CRLDC22363-24	Animalia	Arthropoda	Insecta	Diptera	Cecidomyiidae
ESV_435012	BOLD	93.6	CRLDC35774-24	Animalia	Arthropoda	Insecta	Diptera	Cecidomyiidae
ESV_435012	BOLD	93.6	CRLDC35813-24	Animalia	Arthropoda	Insecta	Diptera	Cecidomyiidae
ESV_435012	BOLD	93.6	CRLDD5702-24	Animalia	Arthropoda	Insecta	Diptera	Cecidomyiidae
ESV_435012	BOLD	93.6	CRLDD6628-24	Animalia	Arthropoda	Insecta	Diptera	Cecidomyiidae
ESV_435012	BOLD	93.6	CRMNB5780-24	Animalia	Arthropoda	Insecta	Diptera	Cecidomyiidae
ESV_435012	BOLD	93.6	CRMNB2392-24	Animalia	Arthropoda	Insecta	Diptera	Cecidomyiidae
ESV_435012	BOLD	93.6	CRMNE9061-24	Animalia	Arthropoda	Insecta	Diptera	Cecidomyiidae
ESV_435012	BOLD	93.6	CRMNE7181-24	Animalia	Arthropoda	Insecta	Diptera	Cecidomyiidae
ESV_435012	BOLD	93.6	CRPTD19844-25	Animalia	Arthropoda	Insecta	Diptera	Cecidomyiidae
ESV_435012	BOLD	93.6	CRPTD23218-25	Animalia	Arthropoda	Insecta	Diptera	Cecidomyiidae
ESV_435023	BOLD	94.9	CRSRD18456-24	Animalia	Arthropoda	Insecta	Diptera	Cecidomyiidae
ESV_435023	BOLD	94.6	GMPAW193-18	Animalia	Arthropoda	Insecta	Diptera	Cecidomyiidae
ESV_435023	BOLD	94.2	GMPAW078-18	Animalia	Arthropoda	Insecta	Diptera	Cecidomyiidae
ESV_435024	BOLD	97.1	CROAB44017-21	Animalia	Arthropoda	Insecta	Diptera
ESV_435027	BOLD	94.2	GMPAX132-18	Animalia	Arthropoda	Insecta	Diptera	Cecidomyiidae
ESV_435027	BOLD	93.3	CRMNE10625-24	Animalia	Arthropoda	Insecta	Diptera	Cecidomyiidae
ESV_435027	BOLD	93.3	CRMNE11730-24	Animalia	Arthropoda	Insecta	Diptera	Cecidomyiidae
ESV_435031	BOLD	94.2	GMPAX132-18	Animalia	Arthropoda	Insecta	Diptera	Cecidomyiidae
ESV_435031	BOLD	94.2	CRATE19170-24	Animalia	Arthropoda	Insecta	Diptera	Cecidomyiidae
ESV_435031	BOLD	94.2	CRATE29480-24	Animalia	Arthropoda	Insecta	Diptera	Cecidomyiidae
ESV_435031	BOLD	93.6	CRALB24479-21	Animalia	Arthropoda	Insecta	Diptera	Cecidomyiidae
ESV_435031	BOLD	93.6	CRALC4441-21	Animalia	Arthropoda	Insecta	Diptera	Cecidomyiidae
ESV_435031	BOLD	93.6	CRALB44930-21	Animalia	Arthropoda	Insecta	Diptera	Cecidomyiidae
ESV_435031	BOLD	93.6	GMCNA6920-21	Animalia	Arthropoda	Insecta	Diptera	Cecidomyiidae
ESV_435031	BOLD	93.6	PLABD4817-19	Animalia	Arthropoda	Insecta	Diptera	Cecidomyiidae
ESV_435031	BOLD	93.6	PLABT322-19	Animalia	Arthropoda	Insecta	Diptera	Cecidomyiidae
ESV_435031	BOLD	93.6	PLSBE1248-20	Animalia	Arthropoda	Insecta	Diptera	Cecidomyiidae
ESV_435031	BOLD	93.3	CRALB13314-21	Animalia	Arthropoda	Insecta	Diptera	Cecidomyiidae
ESV_435031	BOLD	93.3	CRALB25965-21	Animalia	Arthropoda	Insecta	Diptera	Cecidomyiidae
ESV_435031	BOLD	93.3	CRALB41322-21	Animalia	Arthropoda	Insecta	Diptera	Cecidomyiidae
ESV_435031	BOLD	93.3	CRALC18244-21	Animalia	Arthropoda	Insecta	Diptera	Cecidomyiidae
ESV_435031	BOLD	93.3	PLABW231-19	Animalia	Arthropoda	Insecta	Diptera	Cecidomyiidae
ESV_435031	BOLD	93.3	PLLBD6150-20	Animalia	Arthropoda	Insecta	Diptera	Cecidomyiidae
ESV_435031	BOLD	93.3	GMCNA16722-21	Animalia	Arthropoda	Insecta	Diptera	Cecidomyiidae
ESV_435031	BOLD	93.3	GMCNA33240-21	Animalia	Arthropoda	Insecta	Diptera	Cecidomyiidae
ESV_435031	BOLD	93.3	JINII379-20	Animalia	Arthropoda	Insecta	Diptera	Cecidomyiidae
ESV_435031	BOLD	93.3	PLAEO437-21	Animalia	Arthropoda	Insecta	Diptera	Cecidomyiidae
ESV_435031	BOLD	93.3	PLAEZ289-21	Animalia	Arthropoda	Insecta	Diptera	Cecidomyiidae
ESV_435031	BOLD	93.3	PLFBB472-19	Animalia	Arthropoda	Insecta	Diptera	Cecidomyiidae
ESV_435031	BOLD	93.3	PLFBF223-19	Animalia	Arthropoda	Insecta	Diptera	Cecidomyiidae
ESV_435031	BOLD	93.3	PLIDF268-20	Animalia	Arthropoda	Insecta	Diptera	Cecidomyiidae
ESV_435031	BOLD	93.3	PLNDY902-20	Animalia	Arthropoda	Insecta	Diptera	Cecidomyiidae
ESV_435031	BOLD	93.3	PLNDY931-20	Animalia	Arthropoda	Insecta	Diptera	Cecidomyiidae
ESV_435031	BOLD	93.3	PLQCZ176-20	Animalia	Arthropoda	Insecta	Diptera	Cecidomyiidae
ESV_435031	BOLD	93.3	PLRBE290-20	Animalia	Arthropoda	Insecta	Diptera	Cecidomyiidae
ESV_435031	BOLD	93.3	PLSAV257-20	Animalia	Arthropoda	Insecta	Diptera	Cecidomyiidae
ESV_435031	BOLD	93.3	PLSAY314-20	Animalia	Arthropoda	Insecta	Diptera	Cecidomyiidae
ESV_435031	BOLD	93.3	PLSAY443-20	Animalia	Arthropoda	Insecta	Diptera	Cecidomyiidae
ESV_435031	BOLD	93.3	PLSBD996-20	Animalia	Arthropoda	Insecta	Diptera	Cecidomyiidae
ESV_435031	BOLD	93.3	PLXDB1678-20	Animalia	Arthropoda	Insecta	Diptera	Cecidomyiidae
ESV_435031	BOLD	93.3	PLXDB2113-20	Animalia	Arthropoda	Insecta	Diptera	Cecidomyiidae
ESV_435031	BOLD	93.3	PLXDG257-21	Animalia	Arthropoda	Insecta	Diptera	Cecidomyiidae
ESV_435031	BOLD	93.3	PLXDQ191-21	Animalia	Arthropoda	Insecta	Diptera	Cecidomyiidae
ESV_435031	BOLD	93.3	CRBOI19933-24	Animalia	Arthropoda	Insecta	Diptera	Cecidomyiidae
ESV_435031	BOLD	93.3	CRCED4156-23	Animalia	Arthropoda	Insecta	Diptera	Cecidomyiidae
ESV_435031	BOLD	93.3	CRLDA33330-24	Animalia	Arthropoda	Insecta	Diptera	Cecidomyiidae
ESV_435031	BOLD	93.3	CRLDA39504-24	Animalia	Arthropoda	Insecta	Diptera	Cecidomyiidae
ESV_435031	BOLD	93.3	CRLDA43340-24	Animalia	Arthropoda	Insecta	Diptera	Cecidomyiidae
ESV_435031	BOLD	93.3	CRLDC39748-24	Animalia	Arthropoda	Insecta	Diptera	Cecidomyiidae
ESV_435031	BOLD	93.3	CRLDD20246-24	Animalia	Arthropoda	Insecta	Diptera	Cecidomyiidae
ESV_435031	BOLD	93.3	CRPTA36053-24	Animalia	Arthropoda	Insecta	Diptera	Cecidomyiidae
ESV_435031	BOLD	93.3	CRPTD38747-25	Animalia	Arthropoda	Insecta	Diptera	Cecidomyiidae
ESV_435039	BOLD	95.2	CRBLD28457-24	Animalia	Arthropoda	Insecta	Diptera	Cecidomyiidae
ESV_435039	BOLD	95.2	CRBLD29362-24	Animalia	Arthropoda	Insecta	Diptera	Cecidomyiidae
ESV_435039	BOLD	95.2	CRBLD29966-24	Animalia	Arthropoda	Insecta	Diptera	Cecidomyiidae
ESV_435039	BOLD	95.2	CRBLD30164-24	Animalia	Arthropoda	Insecta	Diptera	Cecidomyiidae
ESV_435039	BOLD	95.2	CRSRB6829-23	Animalia	Arthropoda	Insecta	Diptera	Cecidomyiidae
ESV_435039	BOLD	95.2	ONTB11082-23	Animalia	Arthropoda	Insecta	Diptera	Cecidomyiidae
ESV_435039	BOLD	95.2	ONTB20076-23	Animalia	Arthropoda	Insecta	Diptera	Cecidomyiidae
ESV_435039	BOLD	95.2	PLFDP491-20	Animalia	Arthropoda	Insecta	Diptera	Cecidomyiidae
ESV_435039	BOLD	94.9	CRBAA4559-22	Animalia	Arthropoda	Insecta	Diptera	Cecidomyiidae
ESV_435039	BOLD	94.9	CRBLA32892-22	Animalia	Arthropoda	Insecta	Diptera	Cecidomyiidae
ESV_435039	BOLD	94.9	CRBLC43706-22	Animalia	Arthropoda	Insecta	Diptera	Cecidomyiidae
ESV_435039	BOLD	94.9	CRSRA30239-22	Animalia	Arthropoda	Insecta	Diptera	Cecidomyiidae
ESV_435039	BOLD	94.9	PLXDP970-21	Animalia	Arthropoda	Insecta	Diptera	Cecidomyiidae
ESV_435039	BOLD	94.9	CRBOH17110-24	Animalia	Arthropoda	Insecta	Diptera	Cecidomyiidae
ESV_435039	BOLD	94.9	CRBTA32964-24	Animalia	Arthropoda	Insecta	Diptera	Cecidomyiidae
ESV_435039	BOLD	94.9	CRBTE5124-24	Animalia	Arthropoda	Insecta	Diptera	Cecidomyiidae
ESV_435039	BOLD	94.9	CRCBC50427-23	Animalia	Arthropoda	Insecta	Diptera	Cecidomyiidae
ESV_435039	BOLD	94.9	CRCED10157-23	Animalia	Arthropoda	Insecta	Diptera	Cecidomyiidae
ESV_435039	BOLD	94.9	CRKAT602-23	Animalia	Arthropoda	Insecta	Diptera	Cecidomyiidae
ESV_435039	BOLD	94.9	CRLDB14851-24	Animalia	Arthropoda	Insecta	Diptera	Cecidomyiidae
ESV_435039	BOLD	94.9	CRPTC18203-25	Animalia	Arthropoda	Insecta	Diptera	Cecidomyiidae
ESV_435039	BOLD	94.9	CRPTC9113-24	Animalia	Arthropoda	Insecta	Diptera	Cecidomyiidae
ESV_435039	BOLD	94.9	CRTOD17024-23	Animalia	Arthropoda	Insecta	Diptera	Cecidomyiidae
ESV_435039	BOLD	94.9	CRTOD5803-23	Animalia	Arthropoda	Insecta	Diptera	Cecidomyiidae
ESV_435039	BOLD	94.9	CRTRA19329-22	Animalia	Arthropoda	Insecta	Diptera	Cecidomyiidae
ESV_435039	BOLD	94.9	ONTA20006-23	Animalia	Arthropoda	Insecta	Diptera	Cecidomyiidae
ESV_435039	BOLD	94.9	ONTA34050-23	Animalia	Arthropoda	Insecta	Diptera	Cecidomyiidae
ESV_435039	BOLD	94.5	CRBAA35977-22	Animalia	Arthropoda	Insecta	Diptera	Cecidomyiidae
ESV_435039	BOLD	94.5	CRBAA46762-22	Animalia	Arthropoda	Insecta	Diptera	Cecidomyiidae
ESV_435039	BOLD	94.5	CRBAA46956-22	Animalia	Arthropoda	Insecta	Diptera	Cecidomyiidae
ESV_435039	BOLD	94.5	CRBAC7286-22	Animalia	Arthropoda	Insecta	Diptera	Cecidomyiidae
ESV_435039	BOLD	94.5	CRBAC18584-22	Animalia	Arthropoda	Insecta	Diptera	Cecidomyiidae
ESV_435039	BOLD	94.5	CRBLA39668-22	Animalia	Arthropoda	Insecta	Diptera	Cecidomyiidae
ESV_435039	BOLD	94.5	CRBLC23924-22	Animalia	Arthropoda	Insecta	Diptera	Cecidomyiidae
ESV_435039	BOLD	94.5	CRCEC60250-22	Animalia	Arthropoda	Insecta	Diptera	Cecidomyiidae
ESV_435039	BOLD	94.5	CROAE2531-22	Animalia	Arthropoda	Insecta	Diptera	Cecidomyiidae
ESV_435039	BOLD	94.5	CRBAA2012-22	Animalia	Arthropoda	Insecta	Diptera	Cecidomyiidae
ESV_435039	BOLD	94.5	CRBAA28686-22	Animalia	Arthropoda	Insecta	Diptera	Cecidomyiidae
ESV_435039	BOLD	94.5	CRCEC48010-22	Animalia	Arthropoda	Insecta	Diptera	Cecidomyiidae
ESV_435039	BOLD	94.5	CROAB19103-21	Animalia	Arthropoda	Insecta	Diptera	Cecidomyiidae
ESV_435039	BOLD	94.5	CROAB20912-21	Animalia	Arthropoda	Insecta	Diptera	Cecidomyiidae
ESV_435039	BOLD	94.5	CROAB22037-21	Animalia	Arthropoda	Insecta	Diptera	Cecidomyiidae
ESV_435039	BOLD	94.5	CROAB23179-21	Animalia	Arthropoda	Insecta	Diptera	Cecidomyiidae
ESV_435039	BOLD	94.5	CROAB35120-21	Animalia	Arthropoda	Insecta	Diptera	Cecidomyiidae
ESV_435039	BOLD	94.5	CROCA3743-21	Animalia	Arthropoda	Insecta	Diptera	Cecidomyiidae
ESV_435039	BOLD	94.5	CROCA6462-21	Animalia	Arthropoda	Insecta	Diptera	Cecidomyiidae
ESV_435039	BOLD	94.5	CROZA48285-21	Animalia	Arthropoda	Insecta	Diptera	Cecidomyiidae
ESV_435039	BOLD	94.5	CRTOA44410-22	Animalia	Arthropoda	Insecta	Diptera	Cecidomyiidae
ESV_435039	BOLD	94.5	CRTOB3073-22	Animalia	Arthropoda	Insecta	Diptera	Cecidomyiidae
ESV_435039	BOLD	94.5	CRTRB8379-22	Animalia	Arthropoda	Insecta	Diptera	Cecidomyiidae
ESV_435039	BOLD	94.2	CRBLA20821-22	Animalia	Arthropoda	Insecta	Diptera	Cecidomyiidae
ESV_435039	BOLD	94.2	CRBLC26381-22	Animalia	Arthropoda	Insecta	Diptera	Cecidomyiidae
ESV_435039	BOLD	94.2	CRSRA10412-22	Animalia	Arthropoda	Insecta	Diptera	Cecidomyiidae
ESV_435039	BOLD	94.2	CRBAA37961-22	Animalia	Arthropoda	Insecta	Diptera	Cecidomyiidae
ESV_435039	BOLD	94.2	CRBAC1336-22	Animalia	Arthropoda	Insecta	Diptera	Cecidomyiidae
ESV_435039	BOLD	94.2	CRBLA39744-22	Animalia	Arthropoda	Insecta	Diptera	Cecidomyiidae
ESV_435039	BOLD	94.2	CRBLB27269-22	Animalia	Arthropoda	Insecta	Diptera	Cecidomyiidae
ESV_435039	BOLD	94.2	CRBLB28372-22	Animalia	Arthropoda	Insecta	Diptera	Cecidomyiidae
ESV_435039	BOLD	94.2	CRBLC085-22	Animalia	Arthropoda	Insecta	Diptera	Cecidomyiidae
ESV_435039	BOLD	94.2	CRBLC10110-22	Animalia	Arthropoda	Insecta	Diptera	Cecidomyiidae
ESV_435039	BOLD	94.2	CRBOB1711-23	Animalia	Arthropoda	Insecta	Diptera	Cecidomyiidae
ESV_435039	BOLD	94.2	CRBOB10903-23	Animalia	Arthropoda	Insecta	Diptera	Cecidomyiidae
ESV_435039	BOLD	94.2	CRBOB7287-23	Animalia	Arthropoda	Insecta	Diptera	Cecidomyiidae
ESV_435039	BOLD	94.2	CRCEC49485-22	Animalia	Arthropoda	Insecta	Diptera	Cecidomyiidae
ESV_435039	BOLD	94.2	CRCEC51140-22	Animalia	Arthropoda	Insecta	Diptera	Cecidomyiidae
ESV_435039	BOLD	94.2	CROAC3886-21	Animalia	Arthropoda	Insecta	Diptera	Cecidomyiidae
ESV_435039	BOLD	94.2	CROAC7255-21	Animalia	Arthropoda	Insecta	Diptera	Cecidomyiidae
ESV_435039	BOLD	94.2	CROAC8650-21	Animalia	Arthropoda	Insecta	Diptera	Cecidomyiidae
ESV_435039	BOLD	94.2	CROAD13450-22	Animalia	Arthropoda	Insecta	Diptera	Cecidomyiidae
ESV_435039	BOLD	94.2	CROAD14343-22	Animalia	Arthropoda	Insecta	Diptera	Cecidomyiidae
ESV_435039	BOLD	94.2	CROAD14942-22	Animalia	Arthropoda	Insecta	Diptera	Cecidomyiidae
ESV_435039	BOLD	94.2	CROAD19126-22	Animalia	Arthropoda	Insecta	Diptera	Cecidomyiidae
ESV_435039	BOLD	94.2	CROAD21148-22	Animalia	Arthropoda	Insecta	Diptera	Cecidomyiidae
ESV_435039	BOLD	94.2	CROAD24089-22	Animalia	Arthropoda	Insecta	Diptera	Cecidomyiidae
ESV_435039	BOLD	94.2	CROAD38613-22	Animalia	Arthropoda	Insecta	Diptera	Cecidomyiidae
ESV_435039	BOLD	94.2	CROAD5948-22	Animalia	Arthropoda	Insecta	Diptera	Cecidomyiidae
ESV_435039	BOLD	94.2	CROAE5753-23	Animalia	Arthropoda	Insecta	Diptera	Cecidomyiidae
ESV_435039	BOLD	94.2	CROCA28109-21	Animalia	Arthropoda	Insecta	Diptera	Cecidomyiidae
ESV_435039	BOLD	94.2	CRTOA16172-21	Animalia	Arthropoda	Insecta	Diptera	Cecidomyiidae
ESV_435039	BOLD	94.2	CRTOA25465-21	Animalia	Arthropoda	Insecta	Diptera	Cecidomyiidae
ESV_435039	BOLD	94.2	CRTOB6871-22	Animalia	Arthropoda	Insecta	Diptera	Cecidomyiidae
ESV_435039	BOLD	94.2	CRTRA21313-22	Animalia	Arthropoda	Insecta	Diptera	Cecidomyiidae
ESV_435039	BOLD	94.2	CRTRA35652-22	Animalia	Arthropoda	Insecta	Diptera	Cecidomyiidae
ESV_435039	BOLD	94.2	CRTRA39736-22	Animalia	Arthropoda	Insecta	Diptera	Cecidomyiidae
ESV_435039	BOLD	94.2	CRTRA49277-22	Animalia	Arthropoda	Insecta	Diptera	Cecidomyiidae
ESV_435039	BOLD	94.2	CRTRA58009-22	Animalia	Arthropoda	Insecta	Diptera	Cecidomyiidae
ESV_435039	BOLD	94.2	CRTRB11102-22	Animalia	Arthropoda	Insecta	Diptera	Cecidomyiidae
ESV_435039	BOLD	94.2	CRTRB4869-22	Animalia	Arthropoda	Insecta	Diptera	Cecidomyiidae
ESV_435039	BOLD	94.2	CRTRB7082-22	Animalia	Arthropoda	Insecta	Diptera	Cecidomyiidae
ESV_435039	BOLD	94.2	CRTRB27480-22	Animalia	Arthropoda	Insecta	Diptera	Cecidomyiidae
ESV_435049	NCBI	92	OM830028	Eukaryota	Arthropoda	Insecta	Coleoptera	Curculionidae	Curculio	Curculio sp. 2 ZM-2022a
ESV_435055	NCBI	99.7	MK758541	Eukaryota	Arthropoda	Insecta	Diptera	Sciaridae
ESV_435097	NCBI	100	KF370890	Eukaryota	Arthropoda	Arachnida	Ixodida	Ixodidae	Amblyomma	Amblyomma sp. BOLD:AAH6683
ESV_435097	NCBI	100	KP247503	Eukaryota	Arthropoda	Arachnida	Ixodida	Ixodidae	Amblyomma	Amblyomma tapirellum
ESV_435101	BOLD	93.9	CRSRD18456-24	Animalia	Arthropoda	Insecta	Diptera	Cecidomyiidae
ESV_435101	BOLD	93.6	GMPAW193-18	Animalia	Arthropoda	Insecta	Diptera	Cecidomyiidae
ESV_435101	BOLD	93.3	GMPAW078-18	Animalia	Arthropoda	Insecta	Diptera	Cecidomyiidae
ESV_435102	BOLD	92.6	THAMH4743-23	Animalia	Arthropoda	Insecta	Diptera	Cecidomyiidae
ESV_435102	BOLD	92.6	CRLDC42417-24	Animalia	Arthropoda	Insecta	Diptera	Cecidomyiidae
ESV_435102	BOLD	92.6	CRSRD18456-24	Animalia	Arthropoda	Insecta	Diptera	Cecidomyiidae
ESV_435102	BOLD	92.6	GMCRN3182-13	Animalia	Arthropoda	Insecta	Diptera	Cecidomyiidae
ESV_435102	BOLD	92.6	GMCRN2060-13	Animalia	Arthropoda	Insecta	Diptera	Cecidomyiidae
ESV_435102	BOLD	92.6	ONTA10812-23	Animalia	Arthropoda	Insecta	Diptera	Cecidomyiidae
ESV_435102	BOLD	92.6	ONTA17526-23	Animalia	Arthropoda	Insecta	Diptera	Cecidomyiidae
ESV_435102	BOLD	92.3	CRCEA27387-22	Animalia	Arthropoda	Insecta	Diptera	Cecidomyiidae
ESV_435102	BOLD	92.3	CRCEB25819-22	Animalia	Arthropoda	Insecta	Diptera	Cecidomyiidae
ESV_435102	BOLD	92.3	CRCEC143-22	Animalia	Arthropoda	Insecta	Diptera	Cecidomyiidae
ESV_435102	BOLD	92.3	CRCEC21171-22	Animalia	Arthropoda	Insecta	Diptera	Cecidomyiidae
ESV_435102	BOLD	92.3	GMCNA20759-21	Animalia	Arthropoda	Insecta	Diptera	Cecidomyiidae
ESV_435102	BOLD	92.3	GMCNA20924-21	Animalia	Arthropoda	Insecta	Diptera	Cecidomyiidae
ESV_435102	BOLD	92.3	GMCNA20928-21	Animalia	Arthropoda	Insecta	Diptera	Cecidomyiidae
ESV_435102	BOLD	92.3	GMCNA36284-21	Animalia	Arthropoda	Insecta	Diptera	Cecidomyiidae
ESV_435102	BOLD	92.3	GMCNA41561-21	Animalia	Arthropoda	Insecta	Diptera	Cecidomyiidae
ESV_435102	BOLD	92.3	GMCNA42639-21	Animalia	Arthropoda	Insecta	Diptera	Cecidomyiidae
ESV_435102	BOLD	92.3	GMCNA46153-21	Animalia	Arthropoda	Insecta	Diptera	Cecidomyiidae
ESV_435102	BOLD	92.3	GMPAW193-18	Animalia	Arthropoda	Insecta	Diptera	Cecidomyiidae
ESV_435102	BOLD	92.3	CRBLD28083-24	Animalia	Arthropoda	Insecta	Diptera	Cecidomyiidae
ESV_435102	BOLD	92.3	CRCBD13514-23	Animalia	Arthropoda	Insecta	Diptera	Cecidomyiidae
ESV_435102	BOLD	92.3	CRCCD2595-23	Animalia	Arthropoda	Insecta	Diptera	Cecidomyiidae
ESV_435102	BOLD	92.3	GMCRK1234-13	Animalia	Arthropoda	Insecta	Diptera	Cecidomyiidae
ESV_435102	BOLD	92.3	ONTB49621-23	Animalia	Arthropoda	Insecta	Diptera	Cecidomyiidae
ESV_435102	BOLD	92	CRCBA45359-23	Animalia	Arthropoda	Insecta	Diptera	Cecidomyiidae
ESV_435102	BOLD	92	CRCBB25384-23	Animalia	Arthropoda	Insecta	Diptera	Cecidomyiidae
ESV_435102	BOLD	92	CRCEC18273-22	Animalia	Arthropoda	Insecta	Diptera	Cecidomyiidae
ESV_435102	BOLD	92	CRCEC8155-22	Animalia	Arthropoda	Insecta	Diptera	Cecidomyiidae
ESV_435102	BOLD	92	GMPAW078-18	Animalia	Arthropoda	Insecta	Diptera	Cecidomyiidae
ESV_435102	BOLD	92	CRBAC15603-22	Animalia	Arthropoda	Insecta	Diptera	Cecidomyiidae
ESV_435102	BOLD	92	GMCNA37361-21	Animalia	Arthropoda	Insecta	Diptera	Cecidomyiidae
ESV_435102	BOLD	92	SAKZA9181-23	Animalia	Arthropoda	Insecta	Diptera	Cecidomyiidae
ESV_435102	BOLD	92	CRALD11847-23	Animalia	Arthropoda	Insecta	Diptera	Cecidomyiidae
ESV_435102	BOLD	92	CRALD11915-23	Animalia	Arthropoda	Insecta	Diptera	Cecidomyiidae
ESV_435102	BOLD	92	CRALD5406-23	Animalia	Arthropoda	Insecta	Diptera	Cecidomyiidae
ESV_435102	BOLD	92	CRALD5971-23	Animalia	Arthropoda	Insecta	Diptera	Cecidomyiidae
ESV_435102	BOLD	92	CRALD7876-23	Animalia	Arthropoda	Insecta	Diptera	Cecidomyiidae
ESV_435102	BOLD	92	CRALD8663-23	Animalia	Arthropoda	Insecta	Diptera	Cecidomyiidae
ESV_435102	BOLD	92	CRALD9087-23	Animalia	Arthropoda	Insecta	Diptera	Cecidomyiidae
ESV_435102	BOLD	92	CRATD10020-24	Animalia	Arthropoda	Insecta	Diptera	Cecidomyiidae
ESV_435102	BOLD	92	CRATD14889-24	Animalia	Arthropoda	Insecta	Diptera	Cecidomyiidae
ESV_435102	BOLD	92	CRATD27488-24	Animalia	Arthropoda	Insecta	Diptera	Cecidomyiidae
ESV_435102	BOLD	92	CRATE35027-24	Animalia	Arthropoda	Insecta	Diptera	Cecidomyiidae
ESV_435102	BOLD	92	CRBTA19919-24	Animalia	Arthropoda	Insecta	Diptera	Cecidomyiidae
ESV_435102	BOLD	92	CRBTA2676-24	Animalia	Arthropoda	Insecta	Diptera	Cecidomyiidae
ESV_435102	BOLD	92	CRBTA34114-24	Animalia	Arthropoda	Insecta	Diptera	Cecidomyiidae
ESV_435102	BOLD	92	CRBTB25545-24	Animalia	Arthropoda	Insecta	Diptera	Cecidomyiidae
ESV_435102	BOLD	92	CRBTB26157-24	Animalia	Arthropoda	Insecta	Diptera	Cecidomyiidae
ESV_435102	BOLD	92	CRBTB8868-24	Animalia	Arthropoda	Insecta	Diptera	Cecidomyiidae
ESV_435102	BOLD	92	CRBTB5836-24	Animalia	Arthropoda	Insecta	Diptera	Cecidomyiidae
ESV_435102	BOLD	92	CRBTE4735-24	Animalia	Arthropoda	Insecta	Diptera	Cecidomyiidae
ESV_435102	BOLD	92	CRCCD2916-23	Animalia	Arthropoda	Insecta	Diptera	Cecidomyiidae
ESV_435102	BOLD	92	CRKAS28967-23	Animalia	Arthropoda	Insecta	Diptera	Cecidomyiidae
ESV_435102	BOLD	92	CRKAS29002-23	Animalia	Arthropoda	Insecta	Diptera	Cecidomyiidae
ESV_435102	BOLD	92	CRLSB12914-24	Animalia	Arthropoda	Insecta	Diptera	Cecidomyiidae
ESV_435102	BOLD	92	CRLSB17374-24	Animalia	Arthropoda	Insecta	Diptera	Cecidomyiidae
ESV_435102	BOLD	92	CRLSB17425-24	Animalia	Arthropoda	Insecta	Diptera	Cecidomyiidae
ESV_435102	BOLD	92	CRLSB18689-24	Animalia	Arthropoda	Insecta	Diptera	Cecidomyiidae
ESV_435102	BOLD	92	CRLSB20137-24	Animalia	Arthropoda	Insecta	Diptera	Cecidomyiidae
ESV_435102	BOLD	92	CRLSB20284-24	Animalia	Arthropoda	Insecta	Diptera	Cecidomyiidae
ESV_435102	BOLD	92	CRLSB20275-24	Animalia	Arthropoda	Insecta	Diptera	Cecidomyiidae
ESV_435102	BOLD	92	CRLSB20309-24	Animalia	Arthropoda	Insecta	Diptera	Cecidomyiidae
ESV_435102	BOLD	92	CRLSB20450-24	Animalia	Arthropoda	Insecta	Diptera	Cecidomyiidae
ESV_435102	BOLD	92	CRLSB20655-24	Animalia	Arthropoda	Insecta	Diptera	Cecidomyiidae
ESV_435102	BOLD	92	CRLSB21683-24	Animalia	Arthropoda	Insecta	Diptera	Cecidomyiidae
ESV_435102	BOLD	92	CRLSB2902-24	Animalia	Arthropoda	Insecta	Diptera	Cecidomyiidae
ESV_435102	BOLD	92	CRLSB23198-24	Animalia	Arthropoda	Insecta	Diptera	Cecidomyiidae
ESV_435102	BOLD	92	CRLSB23307-24	Animalia	Arthropoda	Insecta	Diptera	Cecidomyiidae
ESV_435102	BOLD	92	CRLSB23321-24	Animalia	Arthropoda	Insecta	Diptera	Cecidomyiidae
ESV_435102	BOLD	92	CRLSB22044-24	Animalia	Arthropoda	Insecta	Diptera	Cecidomyiidae
ESV_435102	BOLD	92	CRLSB22096-24	Animalia	Arthropoda	Insecta	Diptera	Cecidomyiidae
ESV_435102	BOLD	92	CRLSB23605-24	Animalia	Arthropoda	Insecta	Diptera	Cecidomyiidae
ESV_435102	BOLD	92	CRLSB23589-24	Animalia	Arthropoda	Insecta	Diptera	Cecidomyiidae
ESV_435102	BOLD	92	CRLSB24899-24	Animalia	Arthropoda	Insecta	Diptera	Cecidomyiidae
ESV_435102	BOLD	92	CRLSB25307-24	Animalia	Arthropoda	Insecta	Diptera	Cecidomyiidae
ESV_435102	BOLD	92	CRLSB27660-24	Animalia	Arthropoda	Insecta	Diptera	Cecidomyiidae
ESV_435102	BOLD	92	CRLSB29736-24	Animalia	Arthropoda	Insecta	Diptera	Cecidomyiidae
ESV_435102	BOLD	92	CRLSB30744-24	Animalia	Arthropoda	Insecta	Diptera	Cecidomyiidae
ESV_435102	BOLD	92	CRLSB3872-24	Animalia	Arthropoda	Insecta	Diptera	Cecidomyiidae
ESV_435102	BOLD	92	CRLSB4817-24	Animalia	Arthropoda	Insecta	Diptera	Cecidomyiidae
ESV_435102	BOLD	92	CRMLA2699-24	Animalia	Arthropoda	Insecta	Diptera	Cecidomyiidae
ESV_435102	BOLD	92	CRMLB4212-24	Animalia	Arthropoda	Insecta	Diptera	Cecidomyiidae
ESV_435102	BOLD	91.7	CRCEC2508-22	Animalia	Arthropoda	Insecta	Diptera	Cecidomyiidae
ESV_435102	BOLD	91.7	CRHTA38510-22	Animalia	Arthropoda	Insecta	Diptera	Cecidomyiidae
ESV_435102	BOLD	91.7	CRBOA18909-23	Animalia	Arthropoda	Insecta	Diptera	Cecidomyiidae
ESV_435102	BOLD	91.7	EMMAS20143-23	Animalia	Arthropoda	Insecta	Diptera	Cecidomyiidae
ESV_435102	BOLD	91.7	EMMAS572-22	Animalia	Arthropoda	Insecta	Diptera	Cecidomyiidae
ESV_435102	BOLD	91.7	EMMAS24805-23	Animalia	Arthropoda	Insecta	Diptera	Cecidomyiidae
ESV_435102	BOLD	91.7	GMCMF3454-18	Animalia	Arthropoda	Insecta	Diptera	Cecidomyiidae
ESV_435102	BOLD	91.7	SAKWC8574-23	Animalia	Arthropoda	Insecta	Diptera	Cecidomyiidae
ESV_435102	BOLD	91.7	SAKZA8727-23	Animalia	Arthropoda	Insecta	Diptera	Cecidomyiidae
ESV_435107	NCBI	93.3	KP744388	Eukaryota	Arthropoda	Insecta	Diptera	Cecidomyiidae	Prodiplosis	Prodiplosis floricola
ESV_435107	NCBI	93.3	OM548751	Eukaryota	Arthropoda	Insecta	Diptera	Cecidomyiidae
ESV_435115	BOLD	93.9	CRSRD18456-24	Animalia	Arthropoda	Insecta	Diptera	Cecidomyiidae
ESV_435115	BOLD	93.6	GMPAW193-18	Animalia	Arthropoda	Insecta	Diptera	Cecidomyiidae
ESV_435115	BOLD	93.3	GMPAW078-18	Animalia	Arthropoda	Insecta	Diptera	Cecidomyiidae
ESV_435115	BOLD	93	LPGEO22649-24	Animalia	Arthropoda	Insecta	Diptera	Cecidomyiidae
ESV_435115	BOLD	93	OPPKI644-17	Animalia	Arthropoda	Insecta	Diptera	Cecidomyiidae
ESV_435119	BOLD	96.5	CRLDC35806-24	Animalia	Arthropoda	Insecta	Diptera	Cecidomyiidae
ESV_435119	BOLD	96.2	ONTA21692-23	Animalia	Arthropoda	Insecta	Diptera	Cecidomyiidae
ESV_435119	BOLD	95.8	CRCEC3803-22	Animalia	Arthropoda	Insecta	Diptera	Cecidomyiidae
ESV_435119	BOLD	95.5	GMPAU046-18	Animalia	Arthropoda	Insecta	Diptera	Cecidomyiidae
ESV_435122	BOLD	96.5	CRSRD10678-23	Animalia	Arthropoda	Insecta	Diptera	Cecidomyiidae
ESV_435122	BOLD	96.5	CRSRD11330-23	Animalia	Arthropoda	Insecta	Diptera	Cecidomyiidae
ESV_435122	BOLD	96.5	CRSRD7479-23	Animalia	Arthropoda	Insecta	Diptera	Cecidomyiidae
ESV_435122	BOLD	96.2	CRLDA25791-24	Animalia	Arthropoda	Insecta	Diptera	Cecidomyiidae
ESV_435122	BOLD	96.2	CRLDA27226-24	Animalia	Arthropoda	Insecta	Diptera	Cecidomyiidae
ESV_435122	BOLD	96.2	CRLDC28595-24	Animalia	Arthropoda	Insecta	Diptera	Cecidomyiidae
ESV_435122	BOLD	96.2	CRLDD18311-24	Animalia	Arthropoda	Insecta	Diptera	Cecidomyiidae
ESV_435122	BOLD	96.2	CRLDD23571-24	Animalia	Arthropoda	Insecta	Diptera	Cecidomyiidae
ESV_435122	BOLD	96.2	CRLDD20053-24	Animalia	Arthropoda	Insecta	Diptera	Cecidomyiidae
ESV_435122	BOLD	96.2	CRMLA10365-24	Animalia	Arthropoda	Insecta	Diptera	Cecidomyiidae
ESV_435122	BOLD	96.2	PLIDJ116-20	Animalia	Arthropoda	Insecta	Diptera	Cecidomyiidae
ESV_435122	BOLD	95.8	CROAB10525-21	Animalia	Arthropoda	Insecta	Diptera	Cecidomyiidae
ESV_435122	BOLD	95.8	CROAB27995-21	Animalia	Arthropoda	Insecta	Diptera	Cecidomyiidae
ESV_435122	BOLD	95.8	CROAB5923-21	Animalia	Arthropoda	Insecta	Diptera	Cecidomyiidae
ESV_435122	BOLD	95.8	CROZA18023-21	Animalia	Arthropoda	Insecta	Diptera	Cecidomyiidae
ESV_435122	BOLD	95.5	CRBLA18860-22	Animalia	Arthropoda	Insecta	Diptera	Cecidomyiidae
ESV_435122	BOLD	95.5	CROAB34320-21	Animalia	Arthropoda	Insecta	Diptera	Cecidomyiidae
ESV_435122	BOLD	95.5	CROAC5996-21	Animalia	Arthropoda	Insecta	Diptera	Cecidomyiidae
ESV_435122	BOLD	95.5	CROAD39309-22	Animalia	Arthropoda	Insecta	Diptera	Cecidomyiidae
ESV_435122	BOLD	95.5	CRCBE5486-23	Animalia	Arthropoda	Insecta	Diptera	Cecidomyiidae
ESV_435128	BOLD	94.6	CRSRD18456-24	Animalia	Arthropoda	Insecta	Diptera	Cecidomyiidae
ESV_435128	BOLD	94.2	GMPAW193-18	Animalia	Arthropoda	Insecta	Diptera	Cecidomyiidae
ESV_435128	BOLD	93.9	GMPAW078-18	Animalia	Arthropoda	Insecta	Diptera	Cecidomyiidae
ESV_435131	BOLD	98.1	CRSRD18456-24	Animalia	Arthropoda	Insecta	Diptera	Cecidomyiidae
ESV_435131	BOLD	97.7	GMPAW193-18	Animalia	Arthropoda	Insecta	Diptera	Cecidomyiidae
ESV_435131	BOLD	97.4	GMPAW078-18	Animalia	Arthropoda	Insecta	Diptera	Cecidomyiidae
ESV_435138	BOLD	93.9	CRCBE2591-23	Animalia	Arthropoda	Insecta	Diptera	Cecidomyiidae
ESV_435138	BOLD	93.6	CRBAC7367-22	Animalia	Arthropoda	Insecta	Diptera	Cecidomyiidae
ESV_435138	BOLD	93.6	CRBAC18751-22	Animalia	Arthropoda	Insecta	Diptera	Cecidomyiidae
ESV_435138	BOLD	93.6	CRBLC29628-22	Animalia	Arthropoda	Insecta	Diptera	Cecidomyiidae
ESV_435138	BOLD	93.6	AGAKS1855-17	Animalia	Arthropoda	Insecta	Diptera	Cecidomyiidae
ESV_435138	BOLD	93.6	CRBLD30072-24	Animalia	Arthropoda	Insecta	Diptera	Cecidomyiidae
ESV_435138	BOLD	93.6	DODD527-24	Animalia	Arthropoda	Insecta	Diptera	Cecidomyiidae
ESV_435138	BOLD	93.6	GMAGN2150-15	Animalia	Arthropoda	Insecta	Diptera	Cecidomyiidae
ESV_435138	BOLD	93.6	KMPFR492-19	Animalia	Arthropoda	Insecta	Diptera	Cecidomyiidae
ESV_435138	BOLD	93.6	KMPZG3532-19	Animalia	Arthropoda	Insecta	Diptera	Cecidomyiidae
ESV_435138	BOLD	93.6	LPGEO8243-24	Animalia	Arthropoda	Insecta	Diptera	Cecidomyiidae
ESV_435138	BOLD	93.6	OXWW859-23	Animalia	Arthropoda	Insecta	Diptera	Cecidomyiidae
ESV_435138	BOLD	93.6	PBRI132-24	Animalia	Arthropoda	Insecta	Diptera	Cecidomyiidae
ESV_435138	BOLD	93.6	RRNW5923-23	Animalia	Arthropoda	Insecta	Diptera	Cecidomyiidae
ESV_435138	BOLD	93.3	NTWE773-24	Animalia	Arthropoda	Insecta	Diptera	Cecidomyiidae
ESV_435138	BOLD	93.3	CRBAA31100-22	Animalia	Arthropoda	Insecta	Diptera	Cecidomyiidae
ESV_435138	BOLD	93.3	GMGMV1950-20	Animalia	Arthropoda	Insecta	Diptera	Cecidomyiidae
ESV_435138	BOLD	93.3	GMPRZ312-18	Animalia	Arthropoda	Insecta	Diptera	Cecidomyiidae
ESV_435138	BOLD	93.3	KMPCR076-19	Animalia	Arthropoda	Insecta	Diptera	Cecidomyiidae
ESV_435138	BOLD	93.3	KMPFS498-19	Animalia	Arthropoda	Insecta	Diptera	Cecidomyiidae
ESV_435138	BOLD	93.3	KMPFT325-19	Animalia	Arthropoda	Insecta	Diptera	Cecidomyiidae
ESV_435138	BOLD	93.3	KMPIO233-19	Animalia	Arthropoda	Insecta	Diptera	Cecidomyiidae
ESV_435138	BOLD	93.3	KMPZG2978-19	Animalia	Arthropoda	Insecta	Diptera	Cecidomyiidae
ESV_435138	BOLD	93.3	NBGW3867-23	Animalia	Arthropoda	Insecta	Diptera	Cecidomyiidae
ESV_435138	BOLD	93.3	OXWW2377-23	Animalia	Arthropoda	Insecta	Diptera	Cecidomyiidae
ESV_435138	BOLD	93.3	OXWW2455-23	Animalia	Arthropoda	Insecta	Diptera	Cecidomyiidae
ESV_435138	BOLD	93.3	PGCBG4037-20	Animalia	Arthropoda	Insecta	Diptera	Cecidomyiidae
ESV_435138	BOLD	93.3	CRKAS29062-23	Animalia	Arthropoda	Insecta	Diptera	Cecidomyiidae
ESV_435138	BOLD	93.3	CRLDC10918-24	Animalia	Arthropoda	Insecta	Diptera	Cecidomyiidae
ESV_435138	BOLD	93.3	CROCA2709-21	Animalia	Arthropoda	Insecta	Diptera	Cecidomyiidae
ESV_435138	BOLD	93.3	CROCA23420-21	Animalia	Arthropoda	Insecta	Diptera	Cecidomyiidae
ESV_435138	BOLD	93.3	CRPTA25535-24	Animalia	Arthropoda	Insecta	Diptera	Cecidomyiidae
ESV_435138	BOLD	93.3	CRSIC5861-23	Animalia	Arthropoda	Insecta	Diptera	Cecidomyiidae
ESV_435138	BOLD	93.3	CRSRA15577-22	Animalia	Arthropoda	Insecta	Diptera	Cecidomyiidae
ESV_435138	BOLD	93.3	CRSRD2208-23	Animalia	Arthropoda	Insecta	Diptera	Cecidomyiidae
ESV_435138	BOLD	93.3	CRSRD22575-24	Animalia	Arthropoda	Insecta	Diptera	Cecidomyiidae
ESV_435138	BOLD	93.3	CRSRD5214-23	Animalia	Arthropoda	Insecta	Diptera	Cecidomyiidae
ESV_435138	BOLD	93.3	CRSRD5959-23	Animalia	Arthropoda	Insecta	Diptera	Cecidomyiidae
ESV_435138	BOLD	93.3	CRSRD7603-23	Animalia	Arthropoda	Insecta	Diptera	Cecidomyiidae
ESV_435138	BOLD	93.3	CRSRD8095-23	Animalia	Arthropoda	Insecta	Diptera	Cecidomyiidae
ESV_435138	BOLD	93.3	CRSRD8339-23	Animalia	Arthropoda	Insecta	Diptera	Cecidomyiidae
ESV_435138	BOLD	93.3	GMBUA972-14	Animalia	Arthropoda	Insecta	Diptera	Cecidomyiidae
ESV_435138	BOLD	93.3	GMGKA2797-21	Animalia	Arthropoda	Insecta	Diptera	Cecidomyiidae
ESV_435138	BOLD	93.3	GMGMV3163-20	Animalia	Arthropoda	Insecta	Diptera	Cecidomyiidae
ESV_435138	BOLD	93.3	KMPXR212-19	Animalia	Arthropoda	Insecta	Diptera	Cecidomyiidae
ESV_435138	BOLD	93.3	LPGEO11265-24	Animalia	Arthropoda	Insecta	Diptera	Cecidomyiidae
ESV_435138	BOLD	93.3	LPGEO11120-24	Animalia	Arthropoda	Insecta	Diptera	Cecidomyiidae
ESV_435138	BOLD	93.3	LPGEO10838-24	Animalia	Arthropoda	Insecta	Diptera	Cecidomyiidae
ESV_435138	BOLD	93.3	LPGEO15158-24	Animalia	Arthropoda	Insecta	Diptera	Cecidomyiidae
ESV_435138	BOLD	93.3	LPGEO42539-24	Animalia	Arthropoda	Insecta	Diptera	Cecidomyiidae
ESV_435138	BOLD	93.3	LPGEO47453-24	Animalia	Arthropoda	Insecta	Diptera	Cecidomyiidae
ESV_435138	BOLD	93.3	LPGEO47812-24	Animalia	Arthropoda	Insecta	Diptera	Cecidomyiidae
ESV_435138	BOLD	93.3	LPGEO8155-24	Animalia	Arthropoda	Insecta	Diptera	Cecidomyiidae
ESV_435138	BOLD	93.3	LPGEO7646-24	Animalia	Arthropoda	Insecta	Diptera	Cecidomyiidae
ESV_435138	BOLD	93.3	LPGEO8302-24	Animalia	Arthropoda	Insecta	Diptera	Cecidomyiidae
ESV_435138	BOLD	93.3	OXWW1769-23	Animalia	Arthropoda	Insecta	Diptera	Cecidomyiidae
ESV_435138	BOLD	93.3	OXWW2529-23	Animalia	Arthropoda	Insecta	Diptera	Cecidomyiidae
ESV_435138	BOLD	93.3	SCAMP5282-24	Animalia	Arthropoda	Insecta	Diptera	Cecidomyiidae
ESV_435138	BOLD	93.3	SCAMP8565-24	Animalia	Arthropoda	Insecta	Diptera	Cecidomyiidae
ESV_435138	BOLD	93.3	SCAMP9508-24	Animalia	Arthropoda	Insecta	Diptera	Cecidomyiidae
ESV_435138	BOLD	93	GMMVA33576-22	Animalia	Arthropoda	Insecta	Diptera	Cecidomyiidae
ESV_435138	BOLD	93	CRBAA29676-22	Animalia	Arthropoda	Insecta	Diptera	Cecidomyiidae
ESV_435138	BOLD	93	GMBST838-18	Animalia	Arthropoda	Insecta	Diptera	Cecidomyiidae
ESV_435138	BOLD	93	GMGMP6145-18	Animalia	Arthropoda	Insecta	Diptera	Cecidomyiidae
ESV_435138	BOLD	93	GMPUF1881-18	Animalia	Arthropoda	Insecta	Diptera	Cecidomyiidae
ESV_435138	BOLD	93	KMPFR518-19	Animalia	Arthropoda	Insecta	Diptera	Cecidomyiidae
ESV_435138	BOLD	93	KMPNV229-19	Animalia	Arthropoda	Insecta	Diptera	Cecidomyiidae
ESV_435138	BOLD	93	KMPXR429-19	Animalia	Arthropoda	Insecta	Diptera	Cecidomyiidae
ESV_435138	BOLD	93	KMPXV381-19	Animalia	Arthropoda	Insecta	Diptera	Cecidomyiidae
ESV_435138	BOLD	93	KMPZG2954-19	Animalia	Arthropoda	Insecta	Diptera	Cecidomyiidae
ESV_435138	BOLD	93	KMPZG944-19	Animalia	Arthropoda	Insecta	Diptera	Cecidomyiidae
ESV_435138	BOLD	93	KMPZG3300-19	Animalia	Arthropoda	Insecta	Diptera	Cecidomyiidae
ESV_435138	BOLD	93	KMPZG3715-19	Animalia	Arthropoda	Insecta	Diptera	Cecidomyiidae
ESV_435138	BOLD	93	PGCBG2166-20	Animalia	Arthropoda	Insecta	Diptera	Cecidomyiidae
ESV_435138	BOLD	93	KMPXV370-19	Animalia	Arthropoda	Insecta	Diptera	Cecidomyiidae
ESV_435138	BOLD	93	OXWW1320-23	Animalia	Arthropoda	Insecta	Diptera	Cecidomyiidae
ESV_435138	BOLD	93	SCAMP5845-24	Animalia	Arthropoda	Insecta	Diptera	Cecidomyiidae
ESV_435138	BOLD	93	KMPLM651-19	Animalia	Arthropoda	Insecta	Diptera
ESV_435140	BOLD	97.1	CRSRD18456-24	Animalia	Arthropoda	Insecta	Diptera	Cecidomyiidae
ESV_435140	BOLD	96.8	GMPAW193-18	Animalia	Arthropoda	Insecta	Diptera	Cecidomyiidae
ESV_435140	BOLD	96.5	GMPAW078-18	Animalia	Arthropoda	Insecta	Diptera	Cecidomyiidae
ESV_435144	BOLD	94.6	CRBLD6969-23	Animalia	Arthropoda	Insecta	Diptera	Cecidomyiidae
ESV_435144	BOLD	94.6	CRBTA29777-24	Animalia	Arthropoda	Insecta	Diptera	Cecidomyiidae
ESV_435144	BOLD	94.6	CRBTB18816-24	Animalia	Arthropoda	Insecta	Diptera	Cecidomyiidae
ESV_435144	BOLD	94.6	CRLDA11204-24	Animalia	Arthropoda	Insecta	Diptera	Cecidomyiidae
ESV_435144	BOLD	94.6	CROZA2551-21	Animalia	Arthropoda	Insecta	Diptera	Cecidomyiidae
ESV_435144	BOLD	94.6	CRPTC5353-24	Animalia	Arthropoda	Insecta	Diptera	Cecidomyiidae
ESV_435144	BOLD	94.6	CRSGC24182-23	Animalia	Arthropoda	Insecta	Diptera	Cecidomyiidae
ESV_435144	BOLD	94.6	CRSGC25422-23	Animalia	Arthropoda	Insecta	Diptera	Cecidomyiidae
ESV_435144	BOLD	94.6	CRTOD3931-23	Animalia	Arthropoda	Insecta	Diptera	Cecidomyiidae
ESV_435144	BOLD	94.6	GMPAL166-18	Animalia	Arthropoda	Insecta	Diptera	Cecidomyiidae
ESV_435144	BOLD	94.6	ONTB8091-23	Animalia	Arthropoda	Insecta	Diptera	Cecidomyiidae
ESV_435144	BOLD	94.2	CROZA1940-21	Animalia	Arthropoda	Insecta	Diptera	Cecidomyiidae
ESV_435144	BOLD	94.2	CRHYA35670-22	Animalia	Arthropoda	Insecta	Diptera	Cecidomyiidae
ESV_435144	BOLD	94.2	CROAB4278-21	Animalia	Arthropoda	Insecta	Diptera	Cecidomyiidae
ESV_435144	BOLD	94.2	CROAB4299-21	Animalia	Arthropoda	Insecta	Diptera	Cecidomyiidae
ESV_435144	BOLD	94.2	CROAB50730-21	Animalia	Arthropoda	Insecta	Diptera	Cecidomyiidae
ESV_435144	BOLD	94.2	CROAB5377-21	Animalia	Arthropoda	Insecta	Diptera	Cecidomyiidae
ESV_435144	BOLD	94.2	CROAB7299-21	Animalia	Arthropoda	Insecta	Diptera	Cecidomyiidae
ESV_435144	BOLD	94.2	CRSRA5862-22	Animalia	Arthropoda	Insecta	Diptera	Cecidomyiidae
ESV_435144	BOLD	94.2	CRTOA31969-21	Animalia	Arthropoda	Insecta	Diptera	Cecidomyiidae
ESV_435144	BOLD	94.2	GMPAQ272-18	Animalia	Arthropoda	Insecta	Diptera	Cecidomyiidae
ESV_435144	BOLD	94.2	GMPAR111-18	Animalia	Arthropoda	Insecta	Diptera	Cecidomyiidae
ESV_435144	BOLD	94.2	CRMLD4113-24	Animalia	Arthropoda	Insecta	Diptera	Cecidomyiidae
ESV_435144	BOLD	94.2	PLQAI368-20	Animalia	Arthropoda	Insecta	Diptera	Cecidomyiidae
ESV_435144	BOLD	94.2	PLYAZ217-20	Animalia	Arthropoda	Insecta	Diptera	Cecidomyiidae
ESV_435144	BOLD	94.2	PLYAZ238-20	Animalia	Arthropoda	Insecta	Diptera	Cecidomyiidae
ESV_435144	BOLD	93.9	CROAC6019-21	Animalia	Arthropoda	Insecta	Diptera	Cecidomyiidae
ESV_435144	BOLD	93.9	CRSRA32959-22	Animalia	Arthropoda	Insecta	Diptera	Cecidomyiidae
ESV_435144	BOLD	93.9	CRTRA36272-22	Animalia	Arthropoda	Insecta	Diptera	Cecidomyiidae
ESV_435144	BOLD	93.9	GMPAM981-18	Animalia	Arthropoda	Insecta	Diptera	Cecidomyiidae
ESV_435144	BOLD	93.9	GMPAQ344-18	Animalia	Arthropoda	Insecta	Diptera	Cecidomyiidae
ESV_435144	BOLD	93.9	GMPAS096-18	Animalia	Arthropoda	Insecta	Diptera	Cecidomyiidae
ESV_435144	BOLD	93.9	GMPAR044-18	Animalia	Arthropoda	Insecta	Diptera	Cecidomyiidae
ESV_435144	BOLD	93.9	PLEEJ068-21	Animalia	Arthropoda	Insecta	Diptera	Cecidomyiidae
ESV_435144	BOLD	93.9	PLYAZ187-20	Animalia	Arthropoda	Insecta	Diptera	Cecidomyiidae
ESV_435144	BOLD	93.9	CRSRA31349-22	Animalia	Arthropoda	Insecta	Diptera	Cecidomyiidae
ESV_435144	BOLD	93.9	GMPAQ411-18	Animalia	Arthropoda	Insecta	Diptera	Cecidomyiidae
ESV_435144	BOLD	93.9	PLBCG189-20	Animalia	Arthropoda	Insecta	Diptera	Cecidomyiidae
ESV_435144	BOLD	93.9	PLFCE218-20	Animalia	Arthropoda	Insecta	Diptera	Cecidomyiidae
ESV_435144	BOLD	93.9	PLKCO202-20	Animalia	Arthropoda	Insecta	Diptera	Cecidomyiidae
ESV_435144	BOLD	93.9	PLVAT625-20	Animalia	Arthropoda	Insecta	Diptera	Cecidomyiidae
ESV_435144	BOLD	93.9	PLXAZ972-20	Animalia	Arthropoda	Insecta	Diptera	Cecidomyiidae
ESV_435144	BOLD	93.9	PLXAZ1011-20	Animalia	Arthropoda	Insecta	Diptera	Cecidomyiidae
ESV_435144	BOLD	93.9	PLXAZ1394-20	Animalia	Arthropoda	Insecta	Diptera	Cecidomyiidae
ESV_435144	BOLD	93.9	PLYAZ243-20	Animalia	Arthropoda	Insecta	Diptera	Cecidomyiidae
ESV_435144	BOLD	93.9	CRBTB16287-24	Animalia	Arthropoda	Insecta	Diptera	Cecidomyiidae
ESV_435144	BOLD	93.9	CRCBD39979-23	Animalia	Arthropoda	Insecta	Diptera	Cecidomyiidae
ESV_435144	BOLD	93.9	CRCED13277-23	Animalia	Arthropoda	Insecta	Diptera	Cecidomyiidae
ESV_435144	BOLD	93.9	CRCED9362-23	Animalia	Arthropoda	Insecta	Diptera	Cecidomyiidae
ESV_435144	BOLD	93.9	CRLDC33169-24	Animalia	Arthropoda	Insecta	Diptera	Cecidomyiidae
ESV_435144	BOLD	93.9	CRPTB25742-25	Animalia	Arthropoda	Insecta	Diptera	Cecidomyiidae
ESV_435144	BOLD	93.9	LPGEO31437-24	Animalia	Arthropoda	Insecta	Diptera	Cecidomyiidae
ESV_435144	BOLD	93.9	LPGEO43933-24	Animalia	Arthropoda	Insecta	Diptera	Cecidomyiidae
ESV_435144	BOLD	93.6	CROAE1941-22	Animalia	Arthropoda	Insecta	Diptera	Cecidomyiidae
ESV_435144	BOLD	93.6	CRTOA1214-21	Animalia	Arthropoda	Insecta	Diptera	Cecidomyiidae
ESV_435144	BOLD	93.6	CRTRA51370-22	Animalia	Arthropoda	Insecta	Diptera	Cecidomyiidae
ESV_435144	BOLD	93.6	CRTRB19085-22	Animalia	Arthropoda	Insecta	Diptera	Cecidomyiidae
ESV_435144	BOLD	93.6	GMPAL469-18	Animalia	Arthropoda	Insecta	Diptera	Cecidomyiidae
ESV_435144	BOLD	93.6	CRCEB15861-22	Animalia	Arthropoda	Insecta	Diptera	Cecidomyiidae
ESV_435144	BOLD	93.6	CROAC9931-21	Animalia	Arthropoda	Insecta	Diptera	Cecidomyiidae
ESV_435144	BOLD	93.6	CRTRA42213-22	Animalia	Arthropoda	Insecta	Diptera	Cecidomyiidae
ESV_435144	BOLD	93.6	PLICD122-20	Animalia	Arthropoda	Insecta	Diptera	Cecidomyiidae
ESV_435144	BOLD	93.6	CRCEB12659-22	Animalia	Arthropoda	Insecta	Diptera	Cecidomyiidae
ESV_435144	BOLD	93.6	CROAB10592-21	Animalia	Arthropoda	Insecta	Diptera	Cecidomyiidae
ESV_435144	BOLD	93.6	CROCA3563-21	Animalia	Arthropoda	Insecta	Diptera	Cecidomyiidae
ESV_435144	BOLD	93.6	CRSRA712-22	Animalia	Arthropoda	Insecta	Diptera	Cecidomyiidae
ESV_435144	BOLD	93.6	GMPAN745-18	Animalia	Arthropoda	Insecta	Diptera	Cecidomyiidae
ESV_435144	BOLD	93.6	CRBLD12369-23	Animalia	Arthropoda	Insecta	Diptera	Cecidomyiidae
ESV_435144	BOLD	93.6	CRBLD17210-24	Animalia	Arthropoda	Insecta	Diptera	Cecidomyiidae
ESV_435144	BOLD	93.6	CRBLD23370-24	Animalia	Arthropoda	Insecta	Diptera	Cecidomyiidae
ESV_435144	BOLD	93.6	CRBLD24673-24	Animalia	Arthropoda	Insecta	Diptera	Cecidomyiidae
ESV_435144	BOLD	93.6	CRBLD25510-24	Animalia	Arthropoda	Insecta	Diptera	Cecidomyiidae
ESV_435144	BOLD	93.6	CRBLD25640-24	Animalia	Arthropoda	Insecta	Diptera	Cecidomyiidae
ESV_435144	BOLD	93.6	CRBOB11567-23	Animalia	Arthropoda	Insecta	Diptera	Cecidomyiidae
ESV_435144	BOLD	93.6	CRBOB11879-23	Animalia	Arthropoda	Insecta	Diptera	Cecidomyiidae
ESV_435144	BOLD	93.6	CRBOE24933-23	Animalia	Arthropoda	Insecta	Diptera	Cecidomyiidae
ESV_435144	BOLD	93.6	CRBOE25550-23	Animalia	Arthropoda	Insecta	Diptera	Cecidomyiidae
ESV_435144	BOLD	93.6	CRBOE41405-23	Animalia	Arthropoda	Insecta	Diptera	Cecidomyiidae
ESV_435144	BOLD	93.6	CRBOE49858-23	Animalia	Arthropoda	Insecta	Diptera	Cecidomyiidae
ESV_435144	BOLD	93.6	CRBOF10695-24	Animalia	Arthropoda	Insecta	Diptera	Cecidomyiidae
ESV_435144	BOLD	93.6	CRBOF21022-24	Animalia	Arthropoda	Insecta	Diptera	Cecidomyiidae
ESV_435144	BOLD	93.6	CRBOF18785-24	Animalia	Arthropoda	Insecta	Diptera	Cecidomyiidae
ESV_435144	BOLD	93.6	CRBOF25278-24	Animalia	Arthropoda	Insecta	Diptera	Cecidomyiidae
ESV_435144	BOLD	93.6	CRBOF36572-24	Animalia	Arthropoda	Insecta	Diptera	Cecidomyiidae
ESV_435144	BOLD	93.6	CRBOF40658-24	Animalia	Arthropoda	Insecta	Diptera	Cecidomyiidae
ESV_435144	BOLD	93.6	CRBOF45472-24	Animalia	Arthropoda	Insecta	Diptera	Cecidomyiidae
ESV_435144	BOLD	93.6	CRBOF43638-24	Animalia	Arthropoda	Insecta	Diptera	Cecidomyiidae
ESV_435144	BOLD	93.6	CRBOH25403-24	Animalia	Arthropoda	Insecta	Diptera	Cecidomyiidae
ESV_435150	BOLD	94.9	INRMA2374-15	Animalia	Arthropoda	Insecta	Coleoptera	Staphylinidae	Carcinocephalus	Carcinocephalus exsculpta
ESV_435150	BOLD	94.9	INRMA2471-15	Animalia	Arthropoda	Insecta	Coleoptera	Ptinidae	Hemicoelus	Hemicoelus gibbicollis
ESV_435150	BOLD	94.9	LNAUU4112-15	Animalia	Arthropoda	Insecta	Lepidoptera	Pyralidae	Macrorrhinia	Macrorrhinia dryadella
ESV_435150	BOLD	93.9	ASILO695-17	Animalia	Arthropoda	Insecta	Diptera	Tachinidae	Rondania
ESV_435155	BOLD	96.8	CRBLD6969-23	Animalia	Arthropoda	Insecta	Diptera	Cecidomyiidae
ESV_435155	BOLD	96.8	CRBTA29777-24	Animalia	Arthropoda	Insecta	Diptera	Cecidomyiidae
ESV_435155	BOLD	96.8	CRBTB18816-24	Animalia	Arthropoda	Insecta	Diptera	Cecidomyiidae
ESV_435155	BOLD	96.8	CRLDA11204-24	Animalia	Arthropoda	Insecta	Diptera	Cecidomyiidae
ESV_435155	BOLD	96.8	CRPTC5353-24	Animalia	Arthropoda	Insecta	Diptera	Cecidomyiidae
ESV_435155	BOLD	96.8	CRSGC24182-23	Animalia	Arthropoda	Insecta	Diptera	Cecidomyiidae
ESV_435155	BOLD	96.8	CRSGC25422-23	Animalia	Arthropoda	Insecta	Diptera	Cecidomyiidae
ESV_435155	BOLD	96.8	CRTOD3931-23	Animalia	Arthropoda	Insecta	Diptera	Cecidomyiidae
ESV_435155	BOLD	96.8	GMPAL166-18	Animalia	Arthropoda	Insecta	Diptera	Cecidomyiidae
ESV_435155	BOLD	96.8	ONTB8091-23	Animalia	Arthropoda	Insecta	Diptera	Cecidomyiidae
ESV_435155	BOLD	96.5	CRHYA35670-22	Animalia	Arthropoda	Insecta	Diptera	Cecidomyiidae
ESV_435155	BOLD	96.5	CRTOA31969-21	Animalia	Arthropoda	Insecta	Diptera	Cecidomyiidae
ESV_435155	BOLD	96.5	GMPAQ272-18	Animalia	Arthropoda	Insecta	Diptera	Cecidomyiidae
ESV_435155	BOLD	96.5	GMPAR111-18	Animalia	Arthropoda	Insecta	Diptera	Cecidomyiidae
ESV_435155	BOLD	96.2	CRTRA36272-22	Animalia	Arthropoda	Insecta	Diptera	Cecidomyiidae
ESV_435155	BOLD	96.2	GMPAM981-18	Animalia	Arthropoda	Insecta	Diptera	Cecidomyiidae
ESV_435155	BOLD	96.2	GMPAQ344-18	Animalia	Arthropoda	Insecta	Diptera	Cecidomyiidae
ESV_435155	BOLD	96.2	GMPAS096-18	Animalia	Arthropoda	Insecta	Diptera	Cecidomyiidae
ESV_435155	BOLD	96.2	GMPAR044-18	Animalia	Arthropoda	Insecta	Diptera	Cecidomyiidae
ESV_435155	BOLD	96.2	GMPAQ411-18	Animalia	Arthropoda	Insecta	Diptera	Cecidomyiidae
ESV_435155	BOLD	96.2	CRBTB16287-24	Animalia	Arthropoda	Insecta	Diptera	Cecidomyiidae
ESV_435155	BOLD	96.2	CRCBD39979-23	Animalia	Arthropoda	Insecta	Diptera	Cecidomyiidae
ESV_435155	BOLD	96.2	CRLDC33169-24	Animalia	Arthropoda	Insecta	Diptera	Cecidomyiidae
ESV_435155	BOLD	95.8	CRTOA1214-21	Animalia	Arthropoda	Insecta	Diptera	Cecidomyiidae
ESV_435155	BOLD	95.8	CRTRA51370-22	Animalia	Arthropoda	Insecta	Diptera	Cecidomyiidae
ESV_435155	BOLD	95.8	CRTRB19085-22	Animalia	Arthropoda	Insecta	Diptera	Cecidomyiidae
ESV_435155	BOLD	95.8	GMPAL469-18	Animalia	Arthropoda	Insecta	Diptera	Cecidomyiidae
ESV_435155	BOLD	95.8	CRTRA42213-22	Animalia	Arthropoda	Insecta	Diptera	Cecidomyiidae
ESV_435155	BOLD	95.8	CROAB10592-21	Animalia	Arthropoda	Insecta	Diptera	Cecidomyiidae
ESV_435155	BOLD	95.8	CROCA3563-21	Animalia	Arthropoda	Insecta	Diptera	Cecidomyiidae
ESV_435155	BOLD	95.8	CRSRA712-22	Animalia	Arthropoda	Insecta	Diptera	Cecidomyiidae
ESV_435155	BOLD	95.8	GMPAN745-18	Animalia	Arthropoda	Insecta	Diptera	Cecidomyiidae
ESV_435155	BOLD	95.8	CRBLD12369-23	Animalia	Arthropoda	Insecta	Diptera	Cecidomyiidae
ESV_435155	BOLD	95.8	CRBLD17210-24	Animalia	Arthropoda	Insecta	Diptera	Cecidomyiidae
ESV_435155	BOLD	95.8	CRBOB11567-23	Animalia	Arthropoda	Insecta	Diptera	Cecidomyiidae
ESV_435155	BOLD	95.8	CRBOB11879-23	Animalia	Arthropoda	Insecta	Diptera	Cecidomyiidae
ESV_435155	BOLD	95.8	CRBOE24933-23	Animalia	Arthropoda	Insecta	Diptera	Cecidomyiidae
ESV_435155	BOLD	95.8	CRBOE25550-23	Animalia	Arthropoda	Insecta	Diptera	Cecidomyiidae
ESV_435155	BOLD	95.8	CRBOE41405-23	Animalia	Arthropoda	Insecta	Diptera	Cecidomyiidae
ESV_435155	BOLD	95.8	CRBOE49858-23	Animalia	Arthropoda	Insecta	Diptera	Cecidomyiidae
ESV_435155	BOLD	95.8	CRBOF10695-24	Animalia	Arthropoda	Insecta	Diptera	Cecidomyiidae
ESV_435155	BOLD	95.8	CRBOF21022-24	Animalia	Arthropoda	Insecta	Diptera	Cecidomyiidae
ESV_435155	BOLD	95.8	CRBOF18785-24	Animalia	Arthropoda	Insecta	Diptera	Cecidomyiidae
ESV_435155	BOLD	95.8	CRBOF25278-24	Animalia	Arthropoda	Insecta	Diptera	Cecidomyiidae
ESV_435155	BOLD	95.8	CRBOF36572-24	Animalia	Arthropoda	Insecta	Diptera	Cecidomyiidae
ESV_435155	BOLD	95.8	CRBOF40658-24	Animalia	Arthropoda	Insecta	Diptera	Cecidomyiidae
ESV_435155	BOLD	95.8	CRBOF45472-24	Animalia	Arthropoda	Insecta	Diptera	Cecidomyiidae
ESV_435155	BOLD	95.8	CRBOF43638-24	Animalia	Arthropoda	Insecta	Diptera	Cecidomyiidae
ESV_435155	BOLD	95.8	CRBOH25403-24	Animalia	Arthropoda	Insecta	Diptera	Cecidomyiidae
ESV_435155	BOLD	95.8	CRBOH30470-24	Animalia	Arthropoda	Insecta	Diptera	Cecidomyiidae
ESV_435155	BOLD	95.8	CRBOH34570-24	Animalia	Arthropoda	Insecta	Diptera	Cecidomyiidae
ESV_435155	BOLD	95.8	CRBOH38152-24	Animalia	Arthropoda	Insecta	Diptera	Cecidomyiidae
ESV_435155	BOLD	95.8	CRBOH35692-24	Animalia	Arthropoda	Insecta	Diptera	Cecidomyiidae
ESV_435155	BOLD	95.8	CRBOH7802-24	Animalia	Arthropoda	Insecta	Diptera	Cecidomyiidae
ESV_435155	BOLD	95.8	CRBOI20777-24	Animalia	Arthropoda	Insecta	Diptera	Cecidomyiidae
ESV_435155	BOLD	95.8	CRBOI25950-24	Animalia	Arthropoda	Insecta	Diptera	Cecidomyiidae
ESV_435155	BOLD	95.8	CRBTA11851-24	Animalia	Arthropoda	Insecta	Diptera	Cecidomyiidae
ESV_435155	BOLD	95.8	CRBTA35527-24	Animalia	Arthropoda	Insecta	Diptera	Cecidomyiidae
ESV_435155	BOLD	95.8	CRBTA35728-24	Animalia	Arthropoda	Insecta	Diptera	Cecidomyiidae
ESV_435155	BOLD	95.8	CRBTA34236-24	Animalia	Arthropoda	Insecta	Diptera	Cecidomyiidae
ESV_435155	BOLD	95.8	CRBTA41587-24	Animalia	Arthropoda	Insecta	Diptera	Cecidomyiidae
ESV_435155	BOLD	95.8	CRBTB14798-24	Animalia	Arthropoda	Insecta	Diptera	Cecidomyiidae
ESV_435155	BOLD	95.8	CRBTB15828-24	Animalia	Arthropoda	Insecta	Diptera	Cecidomyiidae
ESV_435155	BOLD	95.8	CRBTB16347-24	Animalia	Arthropoda	Insecta	Diptera	Cecidomyiidae
ESV_435155	BOLD	95.8	CRBTE2140-24	Animalia	Arthropoda	Insecta	Diptera	Cecidomyiidae
ESV_435155	BOLD	95.8	CRCBD24315-23	Animalia	Arthropoda	Insecta	Diptera	Cecidomyiidae
ESV_435155	BOLD	95.8	CRCBE7380-23	Animalia	Arthropoda	Insecta	Diptera	Cecidomyiidae
ESV_435155	BOLD	95.8	CRLDC27531-24	Animalia	Arthropoda	Insecta	Diptera	Cecidomyiidae
ESV_435155	BOLD	95.8	CRLDC29922-24	Animalia	Arthropoda	Insecta	Diptera	Cecidomyiidae
ESV_435155	BOLD	95.8	CRLDC39068-24	Animalia	Arthropoda	Insecta	Diptera	Cecidomyiidae
ESV_435155	BOLD	95.8	CRPTB36055-25	Animalia	Arthropoda	Insecta	Diptera	Cecidomyiidae
ESV_435155	BOLD	95.8	CRPTB39230-25	Animalia	Arthropoda	Insecta	Diptera	Cecidomyiidae
ESV_435155	BOLD	95.8	CRSGC16668-23	Animalia	Arthropoda	Insecta	Diptera	Cecidomyiidae
ESV_435155	BOLD	95.8	CRSGC16724-23	Animalia	Arthropoda	Insecta	Diptera	Cecidomyiidae
ESV_435155	BOLD	95.8	CRSGC21455-23	Animalia	Arthropoda	Insecta	Diptera	Cecidomyiidae
ESV_435155	BOLD	95.8	CRSGC21964-23	Animalia	Arthropoda	Insecta	Diptera	Cecidomyiidae
ESV_435155	BOLD	95.8	CRSGC22163-23	Animalia	Arthropoda	Insecta	Diptera	Cecidomyiidae
ESV_435155	BOLD	95.8	CRSGC22681-23	Animalia	Arthropoda	Insecta	Diptera	Cecidomyiidae
ESV_435155	BOLD	95.8	CRSGC22958-23	Animalia	Arthropoda	Insecta	Diptera	Cecidomyiidae
ESV_435155	BOLD	95.8	CRSRD16597-24	Animalia	Arthropoda	Insecta	Diptera	Cecidomyiidae
ESV_435155	BOLD	95.8	CRSRD20259-24	Animalia	Arthropoda	Insecta	Diptera	Cecidomyiidae
ESV_435155	BOLD	95.8	CRSRD21597-24	Animalia	Arthropoda	Insecta	Diptera	Cecidomyiidae
ESV_435155	BOLD	95.8	CRSRD3101-23	Animalia	Arthropoda	Insecta	Diptera	Cecidomyiidae
ESV_435155	BOLD	95.8	CRSRD3730-23	Animalia	Arthropoda	Insecta	Diptera	Cecidomyiidae
ESV_435155	BOLD	95.8	CRSRD8778-23	Animalia	Arthropoda	Insecta	Diptera	Cecidomyiidae
ESV_435155	BOLD	95.8	CRTOD3972-23	Animalia	Arthropoda	Insecta	Diptera	Cecidomyiidae
ESV_435155	BOLD	95.8	ONTB23502-23	Animalia	Arthropoda	Insecta	Diptera	Cecidomyiidae
ESV_435155	BOLD	95.8	ONTB38291-23	Animalia	Arthropoda	Insecta	Diptera	Cecidomyiidae
ESV_435162	BOLD	94.9	CRSRA7963-22	Animalia	Arthropoda	Insecta	Diptera	Cecidomyiidae	Prodiplosis	Prodiplosis floricola
ESV_435162	BOLD	94.2	GMCNB6569-21	Animalia	Arthropoda	Insecta	Diptera	Cecidomyiidae	Prodiplosis
ESV_435162	BOLD	94.2	EMCEB8808-23	Animalia	Arthropoda	Insecta	Diptera	Cecidomyiidae
ESV_435162	BOLD	93.9	CRDOA3334-21	Animalia	Arthropoda	Insecta	Diptera	Cecidomyiidae	Prodiplosis
ESV_435162	BOLD	93.9	CRDOA7992-21	Animalia	Arthropoda	Insecta	Diptera	Cecidomyiidae	Prodiplosis
ESV_435162	BOLD	93.9	CRDOA7943-21	Animalia	Arthropoda	Insecta	Diptera	Cecidomyiidae	Prodiplosis
ESV_435162	BOLD	93.9	CRSRA32744-22	Animalia	Arthropoda	Insecta	Diptera	Cecidomyiidae
ESV_435162	BOLD	93.9	CRSRA33146-22	Animalia	Arthropoda	Insecta	Diptera	Cecidomyiidae
ESV_435162	BOLD	93.9	CRSRA43175-22	Animalia	Arthropoda	Insecta	Diptera	Cecidomyiidae
ESV_435162	BOLD	93.9	CRBOF28074-24	Animalia	Arthropoda	Insecta	Diptera	Cecidomyiidae
ESV_435169	BOLD	93.9	PERMM14352-23	Animalia	Arthropoda	Insecta	Diptera	Cecidomyiidae
ESV_435169	BOLD	93.9	CRCED2087-23	Animalia	Arthropoda	Insecta	Diptera	Cecidomyiidae
ESV_435169	BOLD	93.6	GMBZZ5095-23	Animalia	Arthropoda	Insecta	Diptera	Cecidomyiidae
ESV_435169	BOLD	93.6	CRBAD3226-23	Animalia	Arthropoda	Insecta	Diptera	Cecidomyiidae
ESV_435169	BOLD	93.6	CRBLD24602-24	Animalia	Arthropoda	Insecta	Diptera	Cecidomyiidae
ESV_435169	BOLD	93.6	CRBLD28084-24	Animalia	Arthropoda	Insecta	Diptera	Cecidomyiidae
ESV_435169	BOLD	93.6	CRLDC30347-24	Animalia	Arthropoda	Insecta	Diptera	Cecidomyiidae
ESV_435169	BOLD	93.6	CRLDC21696-24	Animalia	Arthropoda	Insecta	Diptera	Cecidomyiidae
ESV_435169	BOLD	93.6	CRLDC39945-24	Animalia	Arthropoda	Insecta	Diptera	Cecidomyiidae
ESV_435169	BOLD	93.6	CRLDD17147-24	Animalia	Arthropoda	Insecta	Diptera	Cecidomyiidae
ESV_435169	BOLD	93.6	CRLDD42830-24	Animalia	Arthropoda	Insecta	Diptera	Cecidomyiidae
ESV_435169	BOLD	93.6	CRLDD5925-24	Animalia	Arthropoda	Insecta	Diptera	Cecidomyiidae
ESV_435169	BOLD	93.6	CRLSB15918-24	Animalia	Arthropoda	Insecta	Diptera	Cecidomyiidae
ESV_435169	BOLD	93.6	CRLSB31555-24	Animalia	Arthropoda	Insecta	Diptera	Cecidomyiidae
ESV_435169	BOLD	93.6	CRMLG4152-24	Animalia	Arthropoda	Insecta	Diptera	Cecidomyiidae
ESV_435169	BOLD	93.6	CRMLI5976-24	Animalia	Arthropoda	Insecta	Diptera	Cecidomyiidae
ESV_435169	BOLD	93.6	CRSOA6694-24	Animalia	Arthropoda	Insecta	Diptera	Cecidomyiidae
ESV_435169	BOLD	93.6	GMAGD872-15	Animalia	Arthropoda	Insecta	Diptera	Cecidomyiidae
ESV_435169	BOLD	93.6	GMAGE2068-15	Animalia	Arthropoda	Insecta	Diptera	Cecidomyiidae
ESV_435169	BOLD	93.6	GMAGJ1241-15	Animalia	Arthropoda	Insecta	Diptera	Cecidomyiidae
ESV_435169	BOLD	93.6	OPPBG369-17	Animalia	Arthropoda	Insecta	Diptera	Cecidomyiidae
ESV_435169	BOLD	93.6	PLCED153-20	Animalia	Arthropoda	Insecta	Diptera	Cecidomyiidae
ESV_435169	BOLD	93.2	CRBLB318-22	Animalia	Arthropoda	Insecta	Diptera	Cecidomyiidae
ESV_435169	BOLD	93.2	CRCBA23530-22	Animalia	Arthropoda	Insecta	Diptera	Cecidomyiidae
ESV_435169	BOLD	93.2	CRCBB49291-23	Animalia	Arthropoda	Insecta	Diptera	Cecidomyiidae
ESV_435169	BOLD	93.2	CRHYA16746-22	Animalia	Arthropoda	Insecta	Diptera	Cecidomyiidae
ESV_435169	BOLD	93.2	GCQT2341-18	Animalia	Arthropoda	Insecta	Diptera	Cecidomyiidae
ESV_435169	BOLD	93.2	THAMF11027-23	Animalia	Arthropoda	Insecta	Diptera	Cecidomyiidae
ESV_435169	BOLD	93.2	CRBLC33169-22	Animalia	Arthropoda	Insecta	Diptera	Cecidomyiidae
ESV_435169	BOLD	93.2	CROCA10461-21	Animalia	Arthropoda	Insecta	Diptera	Cecidomyiidae
ESV_435169	BOLD	93.2	CROCA29241-21	Animalia	Arthropoda	Insecta	Diptera	Cecidomyiidae
ESV_435169	BOLD	93.2	GMARX2161-21	Animalia	Arthropoda	Insecta	Diptera	Cecidomyiidae
ESV_435169	BOLD	93.2	GMARX32502-23	Animalia	Arthropoda	Insecta	Diptera	Cecidomyiidae
ESV_435169	BOLD	93.2	PLXCD235-20	Animalia	Arthropoda	Insecta	Diptera	Cecidomyiidae
ESV_435169	BOLD	93.2	CRATC10956-23	Animalia	Arthropoda	Insecta	Diptera	Cecidomyiidae
ESV_435169	BOLD	93.2	CRATD33143-24	Animalia	Arthropoda	Insecta	Diptera	Cecidomyiidae
ESV_435169	BOLD	93.2	CRATD37304-24	Animalia	Arthropoda	Insecta	Diptera	Cecidomyiidae
ESV_435169	BOLD	93.2	CRATE18712-24	Animalia	Arthropoda	Insecta	Diptera	Cecidomyiidae
ESV_435169	BOLD	93.2	CRBLD28050-24	Animalia	Arthropoda	Insecta	Diptera	Cecidomyiidae
ESV_435169	BOLD	93.2	CRBLD28101-24	Animalia	Arthropoda	Insecta	Diptera	Cecidomyiidae
ESV_435169	BOLD	93.2	CRBOE48601-23	Animalia	Arthropoda	Insecta	Diptera	Cecidomyiidae
ESV_435169	BOLD	93.2	CRBOF4168-23	Animalia	Arthropoda	Insecta	Diptera	Cecidomyiidae
ESV_435169	BOLD	93.2	CRBOI8678-24	Animalia	Arthropoda	Insecta	Diptera	Cecidomyiidae
ESV_435169	BOLD	93.2	CRCBC51857-23	Animalia	Arthropoda	Insecta	Diptera	Cecidomyiidae
ESV_435169	BOLD	93.2	CRCBC52952-23	Animalia	Arthropoda	Insecta	Diptera	Cecidomyiidae
ESV_435169	BOLD	93.2	CRCBD36148-23	Animalia	Arthropoda	Insecta	Diptera	Cecidomyiidae
ESV_435169	BOLD	93.2	CRCBD41639-23	Animalia	Arthropoda	Insecta	Diptera	Cecidomyiidae
ESV_435169	BOLD	93.2	CRHYA37658-22	Animalia	Arthropoda	Insecta	Diptera	Cecidomyiidae
ESV_435169	BOLD	93.2	CRKAS26012-23	Animalia	Arthropoda	Insecta	Diptera	Cecidomyiidae
ESV_435169	BOLD	93.2	CRKAS26166-23	Animalia	Arthropoda	Insecta	Diptera	Cecidomyiidae
ESV_435169	BOLD	93.2	CRKAS26247-23	Animalia	Arthropoda	Insecta	Diptera	Cecidomyiidae
ESV_435169	BOLD	93.2	CRKAS26553-23	Animalia	Arthropoda	Insecta	Diptera	Cecidomyiidae
ESV_435169	BOLD	93.2	CRKAS31017-23	Animalia	Arthropoda	Insecta	Diptera	Cecidomyiidae
ESV_435169	BOLD	93.2	CRKAS9324-23	Animalia	Arthropoda	Insecta	Diptera	Cecidomyiidae
ESV_435169	BOLD	93.2	CRLDC22757-24	Animalia	Arthropoda	Insecta	Diptera	Cecidomyiidae
ESV_435169	BOLD	93.2	CRLDC35655-24	Animalia	Arthropoda	Insecta	Diptera	Cecidomyiidae
ESV_435169	BOLD	93.2	CRLDC40126-24	Animalia	Arthropoda	Insecta	Diptera	Cecidomyiidae
ESV_435169	BOLD	93.2	CRLDD17119-24	Animalia	Arthropoda	Insecta	Diptera	Cecidomyiidae
ESV_435169	BOLD	93.2	CRLDD17408-24	Animalia	Arthropoda	Insecta	Diptera	Cecidomyiidae
ESV_435169	BOLD	93.2	CRLDD24646-24	Animalia	Arthropoda	Insecta	Diptera	Cecidomyiidae
ESV_435169	BOLD	93.2	CRLDD3729-24	Animalia	Arthropoda	Insecta	Diptera	Cecidomyiidae
ESV_435169	BOLD	93.2	CRLSB10176-24	Animalia	Arthropoda	Insecta	Diptera	Cecidomyiidae
ESV_435169	BOLD	93.2	CRLSB10007-24	Animalia	Arthropoda	Insecta	Diptera	Cecidomyiidae
ESV_435169	BOLD	93.2	CRLSB10508-24	Animalia	Arthropoda	Insecta	Diptera	Cecidomyiidae
ESV_435169	BOLD	93.2	CRLSB1007-24	Animalia	Arthropoda	Insecta	Diptera	Cecidomyiidae
ESV_435169	BOLD	93.2	CRLSB10633-24	Animalia	Arthropoda	Insecta	Diptera	Cecidomyiidae
ESV_435169	BOLD	93.2	CRLSB1320-24	Animalia	Arthropoda	Insecta	Diptera	Cecidomyiidae
ESV_435169	BOLD	93.2	CRLSB14996-24	Animalia	Arthropoda	Insecta	Diptera	Cecidomyiidae
ESV_435169	BOLD	93.2	CRLSB15562-24	Animalia	Arthropoda	Insecta	Diptera	Cecidomyiidae
ESV_435169	BOLD	93.2	CRLSB15902-24	Animalia	Arthropoda	Insecta	Diptera	Cecidomyiidae
ESV_435169	BOLD	93.2	CRLSB15891-24	Animalia	Arthropoda	Insecta	Diptera	Cecidomyiidae
ESV_435169	BOLD	93.2	CRLSB16517-24	Animalia	Arthropoda	Insecta	Diptera	Cecidomyiidae
ESV_435169	BOLD	93.2	CRLSB16624-24	Animalia	Arthropoda	Insecta	Diptera	Cecidomyiidae
ESV_435169	BOLD	93.2	CRLSB17738-24	Animalia	Arthropoda	Insecta	Diptera	Cecidomyiidae
ESV_435169	BOLD	93.2	CRLSB17845-24	Animalia	Arthropoda	Insecta	Diptera	Cecidomyiidae
ESV_435169	BOLD	93.2	CRLSB17903-24	Animalia	Arthropoda	Insecta	Diptera	Cecidomyiidae
ESV_435169	BOLD	92.9	CRTRA48547-22	Animalia	Arthropoda	Insecta	Diptera	Cecidomyiidae
ESV_435169	BOLD	92.9	CRBAC12063-22	Animalia	Arthropoda	Insecta	Diptera	Cecidomyiidae
ESV_435169	BOLD	92.9	CRBLB37122-22	Animalia	Arthropoda	Insecta	Diptera	Cecidomyiidae
ESV_435169	BOLD	92.9	CRBLB37367-22	Animalia	Arthropoda	Insecta	Diptera	Cecidomyiidae
ESV_435169	BOLD	92.9	CRBLB38657-22	Animalia	Arthropoda	Insecta	Diptera	Cecidomyiidae
ESV_435169	BOLD	92.9	CRBLB38452-22	Animalia	Arthropoda	Insecta	Diptera	Cecidomyiidae
ESV_435169	BOLD	92.9	CRBLB38799-22	Animalia	Arthropoda	Insecta	Diptera	Cecidomyiidae
ESV_435169	BOLD	92.9	CRBLB39855-22	Animalia	Arthropoda	Insecta	Diptera	Cecidomyiidae
ESV_435169	BOLD	92.9	CRBLB6704-22	Animalia	Arthropoda	Insecta	Diptera	Cecidomyiidae
ESV_435169	BOLD	92.9	CRBOB8638-23	Animalia	Arthropoda	Insecta	Diptera	Cecidomyiidae
ESV_435169	BOLD	92.9	CRCBB1507-23	Animalia	Arthropoda	Insecta	Diptera	Cecidomyiidae
ESV_435169	BOLD	92.9	CRDOA12879-22	Animalia	Arthropoda	Insecta	Diptera	Cecidomyiidae
ESV_435169	BOLD	92.9	CROCA12843-21	Animalia	Arthropoda	Insecta	Diptera	Cecidomyiidae
ESV_435169	BOLD	92.9	CROCA23291-21	Animalia	Arthropoda	Insecta	Diptera	Cecidomyiidae
ESV_435169	BOLD	92.9	CROCA24203-21	Animalia	Arthropoda	Insecta	Diptera	Cecidomyiidae
ESV_435169	BOLD	92.9	PLMDZ302-20	Animalia	Arthropoda	Insecta	Diptera	Cecidomyiidae
ESV_435169	BOLD	92.9	SATHB9270-23	Animalia	Arthropoda	Insecta	Diptera	Cecidomyiidae
ESV_435170	BOLD	93.9	CRBTA10305-24	Animalia	Arthropoda	Insecta	Diptera	Cecidomyiidae
ESV_435170	BOLD	93.9	CRBTA1340-24	Animalia	Arthropoda	Insecta	Diptera	Cecidomyiidae
ESV_435170	BOLD	93.9	CRBTA1065-24	Animalia	Arthropoda	Insecta	Diptera	Cecidomyiidae
ESV_435170	BOLD	93.9	CRBTA1264-24	Animalia	Arthropoda	Insecta	Diptera	Cecidomyiidae
ESV_435170	BOLD	93.9	CRBTA15799-24	Animalia	Arthropoda	Insecta	Diptera	Cecidomyiidae
ESV_435170	BOLD	93.9	CRBTA20066-24	Animalia	Arthropoda	Insecta	Diptera	Cecidomyiidae
ESV_435170	BOLD	93.9	CRBTA20458-24	Animalia	Arthropoda	Insecta	Diptera	Cecidomyiidae
ESV_435170	BOLD	93.9	CRBTA20700-24	Animalia	Arthropoda	Insecta	Diptera	Cecidomyiidae
ESV_435170	BOLD	93.9	CRBTA20823-24	Animalia	Arthropoda	Insecta	Diptera	Cecidomyiidae
ESV_435170	BOLD	93.9	CRBTA21153-24	Animalia	Arthropoda	Insecta	Diptera	Cecidomyiidae
ESV_435170	BOLD	93.9	CRBTA21479-24	Animalia	Arthropoda	Insecta	Diptera	Cecidomyiidae
ESV_435170	BOLD	93.9	CRBTA21466-24	Animalia	Arthropoda	Insecta	Diptera	Cecidomyiidae
ESV_435170	BOLD	93.9	CRBTA21645-24	Animalia	Arthropoda	Insecta	Diptera	Cecidomyiidae
ESV_435170	BOLD	93.9	CRBTA23353-24	Animalia	Arthropoda	Insecta	Diptera	Cecidomyiidae
ESV_435170	BOLD	93.9	CRBTA22083-24	Animalia	Arthropoda	Insecta	Diptera	Cecidomyiidae
ESV_435170	BOLD	93.9	CRBTA18447-24	Animalia	Arthropoda	Insecta	Diptera	Cecidomyiidae
ESV_435170	BOLD	93.9	CRBTA18620-24	Animalia	Arthropoda	Insecta	Diptera	Cecidomyiidae
ESV_435170	BOLD	93.9	CRBTA20581-24	Animalia	Arthropoda	Insecta	Diptera	Cecidomyiidae
ESV_435170	BOLD	93.9	CRBTA1617-24	Animalia	Arthropoda	Insecta	Diptera	Cecidomyiidae
ESV_435170	BOLD	93.9	CRBTA202-24	Animalia	Arthropoda	Insecta	Diptera	Cecidomyiidae
ESV_435170	BOLD	93.9	CRBTA19236-24	Animalia	Arthropoda	Insecta	Diptera	Cecidomyiidae
ESV_435170	BOLD	93.9	CRBTA19371-24	Animalia	Arthropoda	Insecta	Diptera	Cecidomyiidae
ESV_435170	BOLD	93.9	CRBTA19726-24	Animalia	Arthropoda	Insecta	Diptera	Cecidomyiidae
ESV_435170	BOLD	93.9	CRBTA26290-24	Animalia	Arthropoda	Insecta	Diptera	Cecidomyiidae
ESV_435170	BOLD	93.9	CRBTA26287-24	Animalia	Arthropoda	Insecta	Diptera	Cecidomyiidae
ESV_435170	BOLD	93.9	CRBTA3265-24	Animalia	Arthropoda	Insecta	Diptera	Cecidomyiidae
ESV_435170	BOLD	93.9	CRBTA27200-24	Animalia	Arthropoda	Insecta	Diptera	Cecidomyiidae
ESV_435170	BOLD	93.9	CRBTA25371-24	Animalia	Arthropoda	Insecta	Diptera	Cecidomyiidae
ESV_435170	BOLD	93.9	CRBTA25848-24	Animalia	Arthropoda	Insecta	Diptera	Cecidomyiidae
ESV_435170	BOLD	93.9	CRBTA26130-24	Animalia	Arthropoda	Insecta	Diptera	Cecidomyiidae
ESV_435170	BOLD	93.9	CRBTA26447-24	Animalia	Arthropoda	Insecta	Diptera	Cecidomyiidae
ESV_435170	BOLD	93.9	CRBTA29719-24	Animalia	Arthropoda	Insecta	Diptera	Cecidomyiidae
ESV_435170	BOLD	93.9	CRBTA29857-24	Animalia	Arthropoda	Insecta	Diptera	Cecidomyiidae
ESV_435170	BOLD	93.9	CRBTA3399-24	Animalia	Arthropoda	Insecta	Diptera	Cecidomyiidae
ESV_435170	BOLD	93.9	CRBTA424-24	Animalia	Arthropoda	Insecta	Diptera	Cecidomyiidae
ESV_435170	BOLD	93.9	CRBTA6494-24	Animalia	Arthropoda	Insecta	Diptera	Cecidomyiidae
ESV_435170	BOLD	93.9	CRBTA6754-24	Animalia	Arthropoda	Insecta	Diptera	Cecidomyiidae
ESV_435170	BOLD	93.9	CRBTA6201-24	Animalia	Arthropoda	Insecta	Diptera	Cecidomyiidae
ESV_435170	BOLD	93.9	CRBTA4313-24	Animalia	Arthropoda	Insecta	Diptera	Cecidomyiidae
ESV_435170	BOLD	93.9	CRBTA4351-24	Animalia	Arthropoda	Insecta	Diptera	Cecidomyiidae
ESV_435170	BOLD	93.9	CRBTA4360-24	Animalia	Arthropoda	Insecta	Diptera	Cecidomyiidae
ESV_435170	BOLD	93.9	CRBTB24106-24	Animalia	Arthropoda	Insecta	Diptera	Cecidomyiidae
ESV_435170	BOLD	93.9	CRLDB918-24	Animalia	Arthropoda	Insecta	Diptera	Cecidomyiidae
ESV_435170	BOLD	93.9	CRPTA44651-24	Animalia	Arthropoda	Insecta	Diptera	Cecidomyiidae
ESV_435170	BOLD	93.9	CRPTC1836-24	Animalia	Arthropoda	Insecta	Diptera	Cecidomyiidae
ESV_435170	BOLD	93.9	CRPTD2604-25	Animalia	Arthropoda	Insecta	Diptera	Cecidomyiidae
ESV_435170	BOLD	93.9	CRSGB10375-23	Animalia	Arthropoda	Insecta	Diptera	Cecidomyiidae
ESV_435170	BOLD	93.9	CRSGB8570-23	Animalia	Arthropoda	Insecta	Diptera	Cecidomyiidae
ESV_435170	BOLD	93.9	CRSGB7766-23	Animalia	Arthropoda	Insecta	Diptera	Cecidomyiidae
ESV_435170	BOLD	93.9	GMCRU500-13	Animalia	Arthropoda	Insecta	Diptera	Cecidomyiidae
ESV_435170	BOLD	93.6	CRALA42854-21	Animalia	Arthropoda	Insecta	Diptera	Cecidomyiidae
ESV_435170	BOLD	93.6	CRCBD15560-23	Animalia	Arthropoda	Insecta	Diptera	Cecidomyiidae
ESV_435170	BOLD	93.6	CRCCE1059-23	Animalia	Arthropoda	Insecta	Diptera	Cecidomyiidae
ESV_435170	BOLD	93.6	CRLDB341-24	Animalia	Arthropoda	Insecta	Diptera	Cecidomyiidae
ESV_435170	BOLD	93.6	CRPTC50402-25	Animalia	Arthropoda	Insecta	Diptera	Cecidomyiidae
ESV_435170	BOLD	93.6	GMARK1010-14	Animalia	Arthropoda	Insecta	Diptera	Cecidomyiidae
ESV_435170	BOLD	93.6	GMCRL2062-13	Animalia	Arthropoda	Insecta	Diptera	Cecidomyiidae
ESV_435170	BOLD	93.6	ONTA44259-23	Animalia	Arthropoda	Insecta	Diptera	Cecidomyiidae
ESV_435170	BOLD	93.6	ONTA44767-23	Animalia	Arthropoda	Insecta	Diptera	Cecidomyiidae
ESV_435170	BOLD	93.3	CRPEC304-21	Animalia	Arthropoda	Insecta	Diptera	Cecidomyiidae
ESV_435170	BOLD	93.3	BBDIV789-12	Animalia	Arthropoda	Insecta	Diptera	Cecidomyiidae
ESV_435170	BOLD	93.3	CRBOI22099-24	Animalia	Arthropoda	Insecta	Diptera	Cecidomyiidae
ESV_435170	BOLD	93.3	CRBTA25899-24	Animalia	Arthropoda	Insecta	Diptera	Cecidomyiidae
ESV_435170	BOLD	93.3	CRCCE2774-23	Animalia	Arthropoda	Insecta	Diptera	Cecidomyiidae
ESV_435170	BOLD	93.3	CRCCE4213-23	Animalia	Arthropoda	Insecta	Diptera	Cecidomyiidae
ESV_435170	BOLD	93.3	CRCCI2262-24	Animalia	Arthropoda	Insecta	Diptera	Cecidomyiidae
ESV_435170	BOLD	93.3	CRCCI3537-24	Animalia	Arthropoda	Insecta	Diptera	Cecidomyiidae
ESV_435170	BOLD	93.3	CRCCI3916-24	Animalia	Arthropoda	Insecta	Diptera	Cecidomyiidae
ESV_435170	BOLD	93.3	CRCCJ15416-24	Animalia	Arthropoda	Insecta	Diptera	Cecidomyiidae
ESV_435170	BOLD	93.3	CRKAS30055-23	Animalia	Arthropoda	Insecta	Diptera	Cecidomyiidae
ESV_435170	BOLD	93.3	CRLDC14110-24	Animalia	Arthropoda	Insecta	Diptera	Cecidomyiidae
ESV_435170	BOLD	93.3	CRLDC22759-24	Animalia	Arthropoda	Insecta	Diptera	Cecidomyiidae
ESV_435170	BOLD	93.3	CRLDD42830-24	Animalia	Arthropoda	Insecta	Diptera	Cecidomyiidae
ESV_435170	BOLD	93.3	CRPEA20918-21	Animalia	Arthropoda	Insecta	Diptera	Cecidomyiidae
ESV_435170	BOLD	93.3	CRSGB11839-23	Animalia	Arthropoda	Insecta	Diptera	Cecidomyiidae
ESV_435170	BOLD	93.3	CRSGD663-24	Animalia	Arthropoda	Insecta	Diptera	Cecidomyiidae
ESV_435170	BOLD	93.3	EMMAS10680-22	Animalia	Arthropoda	Insecta	Diptera	Cecidomyiidae
ESV_435170	BOLD	93.3	EMMAS11437-22	Animalia	Arthropoda	Insecta	Diptera	Cecidomyiidae
ESV_435170	BOLD	93.3	GMAGL2199-15	Animalia	Arthropoda	Insecta	Diptera	Cecidomyiidae
ESV_435170	BOLD	93.3	GMAGK1438-15	Animalia	Arthropoda	Insecta	Diptera	Cecidomyiidae
ESV_435170	BOLD	93.3	GMARA1113-14	Animalia	Arthropoda	Insecta	Diptera	Cecidomyiidae
ESV_435170	BOLD	93.3	GMARN936-14	Animalia	Arthropoda	Insecta	Diptera	Cecidomyiidae
ESV_435170	BOLD	93	CRALC4618-21	Animalia	Arthropoda	Insecta	Diptera	Cecidomyiidae
ESV_435170	BOLD	93	CRPEA13906-21	Animalia	Arthropoda	Insecta	Diptera	Cecidomyiidae
ESV_435170	BOLD	93	CRPSA1648-22	Animalia	Arthropoda	Insecta	Diptera	Cecidomyiidae
ESV_435170	BOLD	93	CRPSA17377-22	Animalia	Arthropoda	Insecta	Diptera	Cecidomyiidae
ESV_435170	BOLD	93	CRPSA25573-23	Animalia	Arthropoda	Insecta	Diptera	Cecidomyiidae
ESV_435170	BOLD	93	CRPSA27740-23	Animalia	Arthropoda	Insecta	Diptera	Cecidomyiidae
ESV_435170	BOLD	93	CRPSA8912-22	Animalia	Arthropoda	Insecta	Diptera	Cecidomyiidae
ESV_435170	BOLD	93	CRPEA3844-21	Animalia	Arthropoda	Insecta	Hemiptera
ESV_435171	BOLD	94.6	CRBLD6969-23	Animalia	Arthropoda	Insecta	Diptera	Cecidomyiidae
ESV_435171	BOLD	94.6	CRBTA29777-24	Animalia	Arthropoda	Insecta	Diptera	Cecidomyiidae
ESV_435171	BOLD	94.6	CRBTB18816-24	Animalia	Arthropoda	Insecta	Diptera	Cecidomyiidae
ESV_435171	BOLD	94.6	CRLDA11204-24	Animalia	Arthropoda	Insecta	Diptera	Cecidomyiidae
ESV_435171	BOLD	94.6	CRPTC5353-24	Animalia	Arthropoda	Insecta	Diptera	Cecidomyiidae
ESV_435171	BOLD	94.6	CRSGC24182-23	Animalia	Arthropoda	Insecta	Diptera	Cecidomyiidae
ESV_435171	BOLD	94.6	CRSGC25422-23	Animalia	Arthropoda	Insecta	Diptera	Cecidomyiidae
ESV_435171	BOLD	94.6	CRTOD3931-23	Animalia	Arthropoda	Insecta	Diptera	Cecidomyiidae
ESV_435171	BOLD	94.6	GMPAL166-18	Animalia	Arthropoda	Insecta	Diptera	Cecidomyiidae
ESV_435171	BOLD	94.6	ONTB8091-23	Animalia	Arthropoda	Insecta	Diptera	Cecidomyiidae
ESV_435171	BOLD	94.2	CRHYA35670-22	Animalia	Arthropoda	Insecta	Diptera	Cecidomyiidae
ESV_435171	BOLD	94.2	CRTOA31969-21	Animalia	Arthropoda	Insecta	Diptera	Cecidomyiidae
ESV_435171	BOLD	94.2	GMPAQ272-18	Animalia	Arthropoda	Insecta	Diptera	Cecidomyiidae
ESV_435171	BOLD	94.2	GMPAQ411-18	Animalia	Arthropoda	Insecta	Diptera	Cecidomyiidae
ESV_435171	BOLD	94.2	GMPAR111-18	Animalia	Arthropoda	Insecta	Diptera	Cecidomyiidae
ESV_435171	BOLD	94.2	CRBTB16287-24	Animalia	Arthropoda	Insecta	Diptera	Cecidomyiidae
ESV_435171	BOLD	94.2	CRCBD39979-23	Animalia	Arthropoda	Insecta	Diptera	Cecidomyiidae
ESV_435171	BOLD	94.2	CRLDC29871-24	Animalia	Arthropoda	Insecta	Diptera	Cecidomyiidae
ESV_435171	BOLD	94.2	CRLDC33169-24	Animalia	Arthropoda	Insecta	Diptera	Cecidomyiidae
ESV_435171	BOLD	94.2	GMAGP1366-15	Animalia	Arthropoda	Insecta	Diptera	Cecidomyiidae
ESV_435171	BOLD	93.9	CRTRA36272-22	Animalia	Arthropoda	Insecta	Diptera	Cecidomyiidae
ESV_435171	BOLD	93.9	GMPAM981-18	Animalia	Arthropoda	Insecta	Diptera	Cecidomyiidae
ESV_435171	BOLD	93.9	GMPAQ344-18	Animalia	Arthropoda	Insecta	Diptera	Cecidomyiidae
ESV_435171	BOLD	93.9	GMPAS096-18	Animalia	Arthropoda	Insecta	Diptera	Cecidomyiidae
ESV_435171	BOLD	93.9	GMPAR044-18	Animalia	Arthropoda	Insecta	Diptera	Cecidomyiidae
ESV_435171	BOLD	93.9	CROAB10592-21	Animalia	Arthropoda	Insecta	Diptera	Cecidomyiidae
ESV_435171	BOLD	93.9	CROCA3563-21	Animalia	Arthropoda	Insecta	Diptera	Cecidomyiidae
ESV_435171	BOLD	93.9	CRSRA712-22	Animalia	Arthropoda	Insecta	Diptera	Cecidomyiidae
ESV_435171	BOLD	93.9	GMPAN745-18	Animalia	Arthropoda	Insecta	Diptera	Cecidomyiidae
ESV_435171	BOLD	93.9	PLAAZ306-18	Animalia	Arthropoda	Insecta	Diptera	Cecidomyiidae
ESV_435171	BOLD	93.9	CRBAA3948-22	Animalia	Arthropoda	Insecta	Diptera	Cecidomyiidae
ESV_435171	BOLD	93.9	CRBAD7294-24	Animalia	Arthropoda	Insecta	Diptera	Cecidomyiidae
ESV_435171	BOLD	93.9	CRBLD12369-23	Animalia	Arthropoda	Insecta	Diptera	Cecidomyiidae
ESV_435171	BOLD	93.9	CRBLD17210-24	Animalia	Arthropoda	Insecta	Diptera	Cecidomyiidae
ESV_435171	BOLD	93.9	CRBLD27120-24	Animalia	Arthropoda	Insecta	Diptera	Cecidomyiidae
ESV_435171	BOLD	93.9	CRBLD27203-24	Animalia	Arthropoda	Insecta	Diptera	Cecidomyiidae
ESV_435171	BOLD	93.9	CRBLD6248-23	Animalia	Arthropoda	Insecta	Diptera	Cecidomyiidae
ESV_435171	BOLD	93.9	CRBLD6695-23	Animalia	Arthropoda	Insecta	Diptera	Cecidomyiidae
ESV_435171	BOLD	93.9	CRBOB11567-23	Animalia	Arthropoda	Insecta	Diptera	Cecidomyiidae
ESV_435171	BOLD	93.9	CRBOB11879-23	Animalia	Arthropoda	Insecta	Diptera	Cecidomyiidae
ESV_435171	BOLD	93.9	CRBOE24933-23	Animalia	Arthropoda	Insecta	Diptera	Cecidomyiidae
ESV_435171	BOLD	93.9	CRBOE25550-23	Animalia	Arthropoda	Insecta	Diptera	Cecidomyiidae
ESV_435171	BOLD	93.9	CRBOE41405-23	Animalia	Arthropoda	Insecta	Diptera	Cecidomyiidae
ESV_435171	BOLD	93.9	CRBOE49858-23	Animalia	Arthropoda	Insecta	Diptera	Cecidomyiidae
ESV_435171	BOLD	93.9	CRBOF10695-24	Animalia	Arthropoda	Insecta	Diptera	Cecidomyiidae
ESV_435171	BOLD	93.9	CRBOF21022-24	Animalia	Arthropoda	Insecta	Diptera	Cecidomyiidae
ESV_435171	BOLD	93.9	CRBOF18785-24	Animalia	Arthropoda	Insecta	Diptera	Cecidomyiidae
ESV_435171	BOLD	93.9	CRBOF25278-24	Animalia	Arthropoda	Insecta	Diptera	Cecidomyiidae
ESV_435171	BOLD	93.9	CRBOF36572-24	Animalia	Arthropoda	Insecta	Diptera	Cecidomyiidae
ESV_435171	BOLD	93.9	CRBOF40658-24	Animalia	Arthropoda	Insecta	Diptera	Cecidomyiidae
ESV_435171	BOLD	93.9	CRBOF45472-24	Animalia	Arthropoda	Insecta	Diptera	Cecidomyiidae
ESV_435171	BOLD	93.9	CRBOF43638-24	Animalia	Arthropoda	Insecta	Diptera	Cecidomyiidae
ESV_435171	BOLD	93.9	CRBOH25403-24	Animalia	Arthropoda	Insecta	Diptera	Cecidomyiidae
ESV_435171	BOLD	93.9	CRBOH30470-24	Animalia	Arthropoda	Insecta	Diptera	Cecidomyiidae
ESV_435171	BOLD	93.9	CRBOH34570-24	Animalia	Arthropoda	Insecta	Diptera	Cecidomyiidae
ESV_435171	BOLD	93.9	CRBOH38152-24	Animalia	Arthropoda	Insecta	Diptera	Cecidomyiidae
ESV_435171	BOLD	93.9	CRBOH35692-24	Animalia	Arthropoda	Insecta	Diptera	Cecidomyiidae
ESV_435171	BOLD	93.9	CRBOH7802-24	Animalia	Arthropoda	Insecta	Diptera	Cecidomyiidae
ESV_435171	BOLD	93.9	CRBOI20777-24	Animalia	Arthropoda	Insecta	Diptera	Cecidomyiidae
ESV_435171	BOLD	93.9	CRBOI22217-24	Animalia	Arthropoda	Insecta	Diptera	Cecidomyiidae
ESV_435171	BOLD	93.9	CRBOI25950-24	Animalia	Arthropoda	Insecta	Diptera	Cecidomyiidae
ESV_435171	BOLD	93.9	CRBTA11851-24	Animalia	Arthropoda	Insecta	Diptera	Cecidomyiidae
ESV_435171	BOLD	93.9	CRBTA35527-24	Animalia	Arthropoda	Insecta	Diptera	Cecidomyiidae
ESV_435171	BOLD	93.9	CRBTA35728-24	Animalia	Arthropoda	Insecta	Diptera	Cecidomyiidae
ESV_435171	BOLD	93.9	CRBTA34236-24	Animalia	Arthropoda	Insecta	Diptera	Cecidomyiidae
ESV_435171	BOLD	93.9	CRBTA41587-24	Animalia	Arthropoda	Insecta	Diptera	Cecidomyiidae
ESV_435171	BOLD	93.9	CRBTB14798-24	Animalia	Arthropoda	Insecta	Diptera	Cecidomyiidae
ESV_435171	BOLD	93.9	CRBTB15828-24	Animalia	Arthropoda	Insecta	Diptera	Cecidomyiidae
ESV_435171	BOLD	93.9	CRBTB16347-24	Animalia	Arthropoda	Insecta	Diptera	Cecidomyiidae
ESV_435171	BOLD	93.9	CRBTE2140-24	Animalia	Arthropoda	Insecta	Diptera	Cecidomyiidae
ESV_435171	BOLD	93.9	CRCBC44169-23	Animalia	Arthropoda	Insecta	Diptera	Cecidomyiidae
ESV_435171	BOLD	93.9	CRCBD24315-23	Animalia	Arthropoda	Insecta	Diptera	Cecidomyiidae
ESV_435171	BOLD	93.9	CRCBE7380-23	Animalia	Arthropoda	Insecta	Diptera	Cecidomyiidae
ESV_435171	BOLD	93.9	CRCCD3405-23	Animalia	Arthropoda	Insecta	Diptera	Cecidomyiidae
ESV_435171	BOLD	93.9	CRKAT478-23	Animalia	Arthropoda	Insecta	Diptera	Cecidomyiidae
ESV_435171	BOLD	93.9	CRLDA43877-24	Animalia	Arthropoda	Insecta	Diptera	Cecidomyiidae
ESV_435171	BOLD	93.9	CRLDC27531-24	Animalia	Arthropoda	Insecta	Diptera	Cecidomyiidae
ESV_435171	BOLD	93.9	CRLDC29922-24	Animalia	Arthropoda	Insecta	Diptera	Cecidomyiidae
ESV_435171	BOLD	93.9	CRLDC39068-24	Animalia	Arthropoda	Insecta	Diptera	Cecidomyiidae
ESV_435171	BOLD	93.9	CRLDC39388-24	Animalia	Arthropoda	Insecta	Diptera	Cecidomyiidae
ESV_435171	BOLD	93.9	CRLSB10805-24	Animalia	Arthropoda	Insecta	Diptera	Cecidomyiidae
ESV_435171	BOLD	93.9	CRLSB17373-24	Animalia	Arthropoda	Insecta	Diptera	Cecidomyiidae
ESV_435171	BOLD	93.9	CRLSB17358-24	Animalia	Arthropoda	Insecta	Diptera	Cecidomyiidae
ESV_435171	BOLD	93.9	CRLSB20147-24	Animalia	Arthropoda	Insecta	Diptera	Cecidomyiidae
ESV_435171	BOLD	93.6	CRTOA1214-21	Animalia	Arthropoda	Insecta	Diptera	Cecidomyiidae
ESV_435171	BOLD	93.6	CRTRA51370-22	Animalia	Arthropoda	Insecta	Diptera	Cecidomyiidae
ESV_435171	BOLD	93.6	CRTRB19085-22	Animalia	Arthropoda	Insecta	Diptera	Cecidomyiidae
ESV_435171	BOLD	93.6	GMPAL469-18	Animalia	Arthropoda	Insecta	Diptera	Cecidomyiidae
ESV_435171	BOLD	93.6	CRCEA17231-21	Animalia	Arthropoda	Insecta	Diptera	Cecidomyiidae
ESV_435171	BOLD	93.6	CROAD19114-22	Animalia	Arthropoda	Insecta	Diptera	Cecidomyiidae
ESV_435171	BOLD	93.6	CRTRA42213-22	Animalia	Arthropoda	Insecta	Diptera	Cecidomyiidae
ESV_435171	BOLD	93.6	EMMAS10470-22	Animalia	Arthropoda	Insecta	Diptera	Cecidomyiidae
ESV_435171	BOLD	93.6	EMMAS9450-22	Animalia	Arthropoda	Insecta	Diptera	Cecidomyiidae
ESV_435171	BOLD	93.6	PLLBE3612-20	Animalia	Arthropoda	Insecta	Diptera	Cecidomyiidae
ESV_435176	BOLD	95.5	CRBLD6969-23	Animalia	Arthropoda	Insecta	Diptera	Cecidomyiidae
ESV_435176	BOLD	95.5	CRBTA29777-24	Animalia	Arthropoda	Insecta	Diptera	Cecidomyiidae
ESV_435176	BOLD	95.5	CRBTB18816-24	Animalia	Arthropoda	Insecta	Diptera	Cecidomyiidae
ESV_435176	BOLD	95.5	CRLDA11204-24	Animalia	Arthropoda	Insecta	Diptera	Cecidomyiidae
ESV_435176	BOLD	95.5	CRPTC5353-24	Animalia	Arthropoda	Insecta	Diptera	Cecidomyiidae
ESV_435176	BOLD	95.5	CRSGC24182-23	Animalia	Arthropoda	Insecta	Diptera	Cecidomyiidae
ESV_435176	BOLD	95.5	CRSGC25422-23	Animalia	Arthropoda	Insecta	Diptera	Cecidomyiidae
ESV_435176	BOLD	95.5	CRTOD3931-23	Animalia	Arthropoda	Insecta	Diptera	Cecidomyiidae
ESV_435176	BOLD	95.5	GMPAL166-18	Animalia	Arthropoda	Insecta	Diptera	Cecidomyiidae
ESV_435176	BOLD	95.5	ONTB8091-23	Animalia	Arthropoda	Insecta	Diptera	Cecidomyiidae
ESV_435176	BOLD	95.2	CRHYA35670-22	Animalia	Arthropoda	Insecta	Diptera	Cecidomyiidae
ESV_435176	BOLD	95.2	CRTOA31969-21	Animalia	Arthropoda	Insecta	Diptera	Cecidomyiidae
ESV_435176	BOLD	95.2	GMPAQ272-18	Animalia	Arthropoda	Insecta	Diptera	Cecidomyiidae
ESV_435176	BOLD	95.2	GMPAR111-18	Animalia	Arthropoda	Insecta	Diptera	Cecidomyiidae
ESV_435176	BOLD	94.9	CRTRA36272-22	Animalia	Arthropoda	Insecta	Diptera	Cecidomyiidae
ESV_435176	BOLD	94.9	GMPAM981-18	Animalia	Arthropoda	Insecta	Diptera	Cecidomyiidae
ESV_435176	BOLD	94.9	GMPAQ344-18	Animalia	Arthropoda	Insecta	Diptera	Cecidomyiidae
ESV_435176	BOLD	94.9	GMPAS096-18	Animalia	Arthropoda	Insecta	Diptera	Cecidomyiidae
ESV_435176	BOLD	94.9	GMPAR044-18	Animalia	Arthropoda	Insecta	Diptera	Cecidomyiidae
ESV_435176	BOLD	94.9	GMPAQ411-18	Animalia	Arthropoda	Insecta	Diptera	Cecidomyiidae
ESV_435176	BOLD	94.9	CRBTB16287-24	Animalia	Arthropoda	Insecta	Diptera	Cecidomyiidae
ESV_435176	BOLD	94.9	CRBTE2140-24	Animalia	Arthropoda	Insecta	Diptera	Cecidomyiidae
ESV_435176	BOLD	94.9	CRCBD39979-23	Animalia	Arthropoda	Insecta	Diptera	Cecidomyiidae
ESV_435176	BOLD	94.9	CRLDC33169-24	Animalia	Arthropoda	Insecta	Diptera	Cecidomyiidae
ESV_435176	BOLD	94.6	CRTOA1214-21	Animalia	Arthropoda	Insecta	Diptera	Cecidomyiidae
ESV_435176	BOLD	94.6	CRTRA51370-22	Animalia	Arthropoda	Insecta	Diptera	Cecidomyiidae
ESV_435176	BOLD	94.6	CRTRB19085-22	Animalia	Arthropoda	Insecta	Diptera	Cecidomyiidae
ESV_435176	BOLD	94.6	GMPAL469-18	Animalia	Arthropoda	Insecta	Diptera	Cecidomyiidae
ESV_435176	BOLD	94.6	CRTRA42213-22	Animalia	Arthropoda	Insecta	Diptera	Cecidomyiidae
ESV_435176	BOLD	94.6	CROAB10592-21	Animalia	Arthropoda	Insecta	Diptera	Cecidomyiidae
ESV_435176	BOLD	94.6	CROCA3563-21	Animalia	Arthropoda	Insecta	Diptera	Cecidomyiidae
ESV_435176	BOLD	94.6	CRSRA712-22	Animalia	Arthropoda	Insecta	Diptera	Cecidomyiidae
ESV_435176	BOLD	94.6	GMPAN745-18	Animalia	Arthropoda	Insecta	Diptera	Cecidomyiidae
ESV_435176	BOLD	94.6	CRBLD12369-23	Animalia	Arthropoda	Insecta	Diptera	Cecidomyiidae
ESV_435176	BOLD	94.6	CRBLD17210-24	Animalia	Arthropoda	Insecta	Diptera	Cecidomyiidae
ESV_435176	BOLD	94.6	CRBOB11567-23	Animalia	Arthropoda	Insecta	Diptera	Cecidomyiidae
ESV_435176	BOLD	94.6	CRBOB11879-23	Animalia	Arthropoda	Insecta	Diptera	Cecidomyiidae
ESV_435176	BOLD	94.6	CRBOE24933-23	Animalia	Arthropoda	Insecta	Diptera	Cecidomyiidae
ESV_435176	BOLD	94.6	CRBOE25550-23	Animalia	Arthropoda	Insecta	Diptera	Cecidomyiidae
ESV_435176	BOLD	94.6	CRBOE41405-23	Animalia	Arthropoda	Insecta	Diptera	Cecidomyiidae
ESV_435176	BOLD	94.6	CRBOE49858-23	Animalia	Arthropoda	Insecta	Diptera	Cecidomyiidae
ESV_435176	BOLD	94.6	CRBOF10695-24	Animalia	Arthropoda	Insecta	Diptera	Cecidomyiidae
ESV_435176	BOLD	94.6	CRBOF21022-24	Animalia	Arthropoda	Insecta	Diptera	Cecidomyiidae
ESV_435176	BOLD	94.6	CRBOF18785-24	Animalia	Arthropoda	Insecta	Diptera	Cecidomyiidae
ESV_435176	BOLD	94.6	CRBOF25278-24	Animalia	Arthropoda	Insecta	Diptera	Cecidomyiidae
ESV_435176	BOLD	94.6	CRBOF36572-24	Animalia	Arthropoda	Insecta	Diptera	Cecidomyiidae
ESV_435176	BOLD	94.6	CRBOF40658-24	Animalia	Arthropoda	Insecta	Diptera	Cecidomyiidae
ESV_435176	BOLD	94.6	CRBOF45472-24	Animalia	Arthropoda	Insecta	Diptera	Cecidomyiidae
ESV_435176	BOLD	94.6	CRBOF43638-24	Animalia	Arthropoda	Insecta	Diptera	Cecidomyiidae
ESV_435176	BOLD	94.6	CRBOF48388-24	Animalia	Arthropoda	Insecta	Diptera	Cecidomyiidae
ESV_435176	BOLD	94.6	CRBOH25403-24	Animalia	Arthropoda	Insecta	Diptera	Cecidomyiidae
ESV_435176	BOLD	94.6	CRBOH30470-24	Animalia	Arthropoda	Insecta	Diptera	Cecidomyiidae
ESV_435176	BOLD	94.6	CRBOH33366-24	Animalia	Arthropoda	Insecta	Diptera	Cecidomyiidae
ESV_435176	BOLD	94.6	CRBOH34570-24	Animalia	Arthropoda	Insecta	Diptera	Cecidomyiidae
ESV_435176	BOLD	94.6	CRBOH38152-24	Animalia	Arthropoda	Insecta	Diptera	Cecidomyiidae
ESV_435176	BOLD	94.6	CRBOH35692-24	Animalia	Arthropoda	Insecta	Diptera	Cecidomyiidae
ESV_435176	BOLD	94.6	CRBOH7802-24	Animalia	Arthropoda	Insecta	Diptera	Cecidomyiidae
ESV_435176	BOLD	94.6	CRBOI20777-24	Animalia	Arthropoda	Insecta	Diptera	Cecidomyiidae
ESV_435176	BOLD	94.6	CRBOI25950-24	Animalia	Arthropoda	Insecta	Diptera	Cecidomyiidae
ESV_435176	BOLD	94.6	CRBTA11851-24	Animalia	Arthropoda	Insecta	Diptera	Cecidomyiidae
ESV_435176	BOLD	94.6	CRBTA35527-24	Animalia	Arthropoda	Insecta	Diptera	Cecidomyiidae
ESV_435176	BOLD	94.6	CRBTA35728-24	Animalia	Arthropoda	Insecta	Diptera	Cecidomyiidae
ESV_435176	BOLD	94.6	CRBTA34236-24	Animalia	Arthropoda	Insecta	Diptera	Cecidomyiidae
ESV_435176	BOLD	94.6	CRBTA36555-24	Animalia	Arthropoda	Insecta	Diptera	Cecidomyiidae
ESV_435176	BOLD	94.6	CRBTA41587-24	Animalia	Arthropoda	Insecta	Diptera	Cecidomyiidae
ESV_435176	BOLD	94.6	CRBTB14798-24	Animalia	Arthropoda	Insecta	Diptera	Cecidomyiidae
ESV_435176	BOLD	94.6	CRBTB15828-24	Animalia	Arthropoda	Insecta	Diptera	Cecidomyiidae
ESV_435176	BOLD	94.6	CRBTB16347-24	Animalia	Arthropoda	Insecta	Diptera	Cecidomyiidae
ESV_435176	BOLD	94.6	CRCBD24315-23	Animalia	Arthropoda	Insecta	Diptera	Cecidomyiidae
ESV_435176	BOLD	94.6	CRCBE7380-23	Animalia	Arthropoda	Insecta	Diptera	Cecidomyiidae
ESV_435176	BOLD	94.6	CRLDA1408-24	Animalia	Arthropoda	Insecta	Diptera	Cecidomyiidae
ESV_435176	BOLD	94.6	CRLDB17031-24	Animalia	Arthropoda	Insecta	Diptera	Cecidomyiidae
ESV_435176	BOLD	94.6	CRLDC27531-24	Animalia	Arthropoda	Insecta	Diptera	Cecidomyiidae
ESV_435176	BOLD	94.6	CRLDC28800-24	Animalia	Arthropoda	Insecta	Diptera	Cecidomyiidae
ESV_435176	BOLD	94.6	CRLDC29922-24	Animalia	Arthropoda	Insecta	Diptera	Cecidomyiidae
ESV_435176	BOLD	94.6	CRLDC31947-24	Animalia	Arthropoda	Insecta	Diptera	Cecidomyiidae
ESV_435176	BOLD	94.6	CRLDC31946-24	Animalia	Arthropoda	Insecta	Diptera	Cecidomyiidae
ESV_435176	BOLD	94.6	CRLDC39068-24	Animalia	Arthropoda	Insecta	Diptera	Cecidomyiidae
ESV_435176	BOLD	94.6	CRLDC39983-24	Animalia	Arthropoda	Insecta	Diptera	Cecidomyiidae
ESV_435176	BOLD	94.6	CRPTB36055-25	Animalia	Arthropoda	Insecta	Diptera	Cecidomyiidae
ESV_435176	BOLD	94.6	CRPTB39230-25	Animalia	Arthropoda	Insecta	Diptera	Cecidomyiidae
ESV_435176	BOLD	94.6	CRSGC16668-23	Animalia	Arthropoda	Insecta	Diptera	Cecidomyiidae
ESV_435176	BOLD	94.6	CRSGC16724-23	Animalia	Arthropoda	Insecta	Diptera	Cecidomyiidae
ESV_435176	BOLD	94.6	CRSGC21455-23	Animalia	Arthropoda	Insecta	Diptera	Cecidomyiidae
ESV_435176	BOLD	94.6	CRSGC21964-23	Animalia	Arthropoda	Insecta	Diptera	Cecidomyiidae
ESV_435176	BOLD	94.6	CRSGC22163-23	Animalia	Arthropoda	Insecta	Diptera	Cecidomyiidae
ESV_435176	BOLD	94.6	CRSGC22681-23	Animalia	Arthropoda	Insecta	Diptera	Cecidomyiidae
ESV_435176	BOLD	94.6	CRSGC22958-23	Animalia	Arthropoda	Insecta	Diptera	Cecidomyiidae
ESV_435176	BOLD	94.6	CRTOD3972-23	Animalia	Arthropoda	Insecta	Diptera	Cecidomyiidae
ESV_435176	BOLD	94.6	ONTB23502-23	Animalia	Arthropoda	Insecta	Diptera	Cecidomyiidae
ESV_435176	BOLD	94.6	ONTB38291-23	Animalia	Arthropoda	Insecta	Diptera	Cecidomyiidae
ESV_435177	BOLD	94.2	CRSRD18456-24	Animalia	Arthropoda	Insecta	Diptera	Cecidomyiidae
ESV_435177	BOLD	93.9	GMPAW193-18	Animalia	Arthropoda	Insecta	Diptera	Cecidomyiidae
ESV_435177	BOLD	93.6	GMPAW078-18	Animalia	Arthropoda	Insecta	Diptera	Cecidomyiidae
ESV_435177	BOLD	93.6	CRBLD6969-23	Animalia	Arthropoda	Insecta	Diptera	Cecidomyiidae
ESV_435177	BOLD	93.6	CRBTA29777-24	Animalia	Arthropoda	Insecta	Diptera	Cecidomyiidae
ESV_435177	BOLD	93.6	CRBTB18816-24	Animalia	Arthropoda	Insecta	Diptera	Cecidomyiidae
ESV_435177	BOLD	93.6	CRLDA11204-24	Animalia	Arthropoda	Insecta	Diptera	Cecidomyiidae
ESV_435177	BOLD	93.6	CRPTC5353-24	Animalia	Arthropoda	Insecta	Diptera	Cecidomyiidae
ESV_435177	BOLD	93.6	CRSGC24182-23	Animalia	Arthropoda	Insecta	Diptera	Cecidomyiidae
ESV_435177	BOLD	93.6	CRSGC25422-23	Animalia	Arthropoda	Insecta	Diptera	Cecidomyiidae
ESV_435177	BOLD	93.6	CRTOD3931-23	Animalia	Arthropoda	Insecta	Diptera	Cecidomyiidae
ESV_435177	BOLD	93.6	GMPAL166-18	Animalia	Arthropoda	Insecta	Diptera	Cecidomyiidae
ESV_435177	BOLD	93.6	ONTB8091-23	Animalia	Arthropoda	Insecta	Diptera	Cecidomyiidae
ESV_435177	BOLD	93.3	CRHYA35670-22	Animalia	Arthropoda	Insecta	Diptera	Cecidomyiidae
ESV_435177	BOLD	93.3	CRTOA31969-21	Animalia	Arthropoda	Insecta	Diptera	Cecidomyiidae
ESV_435177	BOLD	93.3	GMPAQ272-18	Animalia	Arthropoda	Insecta	Diptera	Cecidomyiidae
ESV_435177	BOLD	93.3	GMPAR111-18	Animalia	Arthropoda	Insecta	Diptera	Cecidomyiidae
ESV_435177	BOLD	93.3	CRBTB16287-24	Animalia	Arthropoda	Insecta	Diptera	Cecidomyiidae
ESV_435177	BOLD	93.3	CRCBD39979-23	Animalia	Arthropoda	Insecta	Diptera	Cecidomyiidae
ESV_435177	BOLD	93.3	CRLDC33169-24	Animalia	Arthropoda	Insecta	Diptera	Cecidomyiidae
ESV_435177	BOLD	93.3	LPGEO22649-24	Animalia	Arthropoda	Insecta	Diptera	Cecidomyiidae
ESV_435181	BOLD	95.9	CROCA10014-21	Animalia	Arthropoda	Insecta	Diptera	Cecidomyiidae
ESV_435181	BOLD	95.8	CROCA7090-21	Animalia	Arthropoda	Insecta	Diptera	Cecidomyiidae
ESV_435181	BOLD	95.8	CRSRD11718-23	Animalia	Arthropoda	Insecta	Diptera	Cecidomyiidae
ESV_435181	BOLD	95.8	CRSRD24134-24	Animalia	Arthropoda	Insecta	Diptera	Cecidomyiidae
ESV_435181	BOLD	95.5	CRSRA14978-22	Animalia	Arthropoda	Insecta	Diptera	Cecidomyiidae
ESV_435181	BOLD	95.5	CROAE7934-23	Animalia	Arthropoda	Insecta	Diptera	Cecidomyiidae
ESV_435181	BOLD	95.5	CROCA4961-21	Animalia	Arthropoda	Insecta	Diptera	Cecidomyiidae
ESV_435181	BOLD	95.5	CRSRA230-22	Animalia	Arthropoda	Insecta	Diptera	Cecidomyiidae
ESV_435181	BOLD	95.5	CRBOB18680-23	Animalia	Arthropoda	Insecta	Diptera	Cecidomyiidae
ESV_435181	BOLD	95.5	CRBOB18558-23	Animalia	Arthropoda	Insecta	Diptera	Cecidomyiidae
ESV_435181	BOLD	95.5	CRBOB19980-23	Animalia	Arthropoda	Insecta	Diptera	Cecidomyiidae
ESV_435181	BOLD	95.5	CRBOB20897-23	Animalia	Arthropoda	Insecta	Diptera	Cecidomyiidae
ESV_435181	BOLD	95.5	CRBOB32081-23	Animalia	Arthropoda	Insecta	Diptera	Cecidomyiidae
ESV_435181	BOLD	95.5	CRBOF38901-24	Animalia	Arthropoda	Insecta	Diptera	Cecidomyiidae
ESV_435181	BOLD	95.5	CRBOF35461-24	Animalia	Arthropoda	Insecta	Diptera	Cecidomyiidae
ESV_435181	BOLD	95.5	CRBOF35560-24	Animalia	Arthropoda	Insecta	Diptera	Cecidomyiidae
ESV_435181	BOLD	95.5	CRBOF46539-24	Animalia	Arthropoda	Insecta	Diptera	Cecidomyiidae
ESV_435181	BOLD	95.5	CRBOG4861-23	Animalia	Arthropoda	Insecta	Diptera	Cecidomyiidae
ESV_435181	BOLD	95.5	CRBOG5668-23	Animalia	Arthropoda	Insecta	Diptera	Cecidomyiidae
ESV_435181	BOLD	95.5	CRBOH3807-24	Animalia	Arthropoda	Insecta	Diptera	Cecidomyiidae
ESV_435181	BOLD	95.5	CRBOH633-24	Animalia	Arthropoda	Insecta	Diptera	Cecidomyiidae
ESV_435181	BOLD	95.5	CRTOD17269-23	Animalia	Arthropoda	Insecta	Diptera	Cecidomyiidae
ESV_435181	BOLD	95.5	CRTOD18395-23	Animalia	Arthropoda	Insecta	Diptera	Cecidomyiidae
ESV_435181	BOLD	95.5	CRTRC3839-23	Animalia	Arthropoda	Insecta	Diptera	Cecidomyiidae
ESV_435181	BOLD	95.5	ONTB40170-23	Animalia	Arthropoda	Insecta	Diptera	Cecidomyiidae
ESV_435181	BOLD	95.5	ONTB40136-23	Animalia	Arthropoda	Insecta	Diptera	Cecidomyiidae
ESV_435181	BOLD	95.5	ONTB46794-23	Animalia	Arthropoda	Insecta	Diptera	Cecidomyiidae
ESV_435181	BOLD	95.5	ONTB47595-23	Animalia	Arthropoda	Insecta	Diptera	Cecidomyiidae
ESV_435181	BOLD	95.5	ONTB48235-23	Animalia	Arthropoda	Insecta	Diptera	Cecidomyiidae
ESV_435181	BOLD	95.5	ONTB49309-23	Animalia	Arthropoda	Insecta	Diptera	Cecidomyiidae
ESV_435181	BOLD	95.2	CRCEA50390-22	Animalia	Arthropoda	Insecta	Diptera	Cecidomyiidae
ESV_435181	BOLD	95.2	CRCEC34660-22	Animalia	Arthropoda	Insecta	Diptera	Cecidomyiidae
ESV_435181	BOLD	95.2	CRCEC51272-22	Animalia	Arthropoda	Insecta	Diptera	Cecidomyiidae
ESV_435181	BOLD	95.2	CRSIB4106-22	Animalia	Arthropoda	Insecta	Diptera	Cecidomyiidae
ESV_435181	BOLD	95.2	CRSRA15184-22	Animalia	Arthropoda	Insecta	Diptera	Cecidomyiidae
ESV_435181	BOLD	95.2	CRTOD15538-23	Animalia	Arthropoda	Insecta	Diptera	Cecidomyiidae
ESV_435181	BOLD	94.9	CRBLC52709-22	Animalia	Arthropoda	Insecta	Diptera	Cecidomyiidae
ESV_435181	BOLD	94.9	CRBOA15423-23	Animalia	Arthropoda	Insecta	Diptera	Cecidomyiidae
ESV_435181	BOLD	94.9	CRBOA16224-23	Animalia	Arthropoda	Insecta	Diptera	Cecidomyiidae
ESV_435181	BOLD	94.9	CRBOA16864-23	Animalia	Arthropoda	Insecta	Diptera	Cecidomyiidae
ESV_435181	BOLD	94.9	CRBOA29103-23	Animalia	Arthropoda	Insecta	Diptera	Cecidomyiidae
ESV_435181	BOLD	94.9	CRBOA41477-23	Animalia	Arthropoda	Insecta	Diptera	Cecidomyiidae
ESV_435181	BOLD	94.9	CRBOA9261-23	Animalia	Arthropoda	Insecta	Diptera	Cecidomyiidae
ESV_435181	BOLD	94.9	CRBOA9295-23	Animalia	Arthropoda	Insecta	Diptera	Cecidomyiidae
ESV_435181	BOLD	94.9	CRBOB1966-23	Animalia	Arthropoda	Insecta	Diptera	Cecidomyiidae
ESV_435181	BOLD	94.9	CRHTA27493-22	Animalia	Arthropoda	Insecta	Diptera	Cecidomyiidae
ESV_435181	BOLD	94.9	CRHTA27623-22	Animalia	Arthropoda	Insecta	Diptera	Cecidomyiidae
ESV_435181	BOLD	94.9	CRTOA4598-21	Animalia	Arthropoda	Insecta	Diptera	Cecidomyiidae
ESV_435181	BOLD	94.9	CRTOA4930-21	Animalia	Arthropoda	Insecta	Diptera	Cecidomyiidae
ESV_435181	BOLD	94.9	CRTRA41654-22	Animalia	Arthropoda	Insecta	Diptera	Cecidomyiidae
ESV_435181	BOLD	94.9	CRCEA133-21	Animalia	Arthropoda	Insecta	Diptera	Cecidomyiidae
ESV_435181	BOLD	94.9	CRCED13176-23	Animalia	Arthropoda	Insecta	Diptera	Cecidomyiidae
ESV_435181	BOLD	94.9	CRCED16665-23	Animalia	Arthropoda	Insecta	Diptera	Cecidomyiidae
ESV_435181	BOLD	94.9	CRCED16922-23	Animalia	Arthropoda	Insecta	Diptera	Cecidomyiidae
ESV_435181	BOLD	94.9	CRCED16830-23	Animalia	Arthropoda	Insecta	Diptera	Cecidomyiidae
ESV_435181	BOLD	94.9	CRCED4334-23	Animalia	Arthropoda	Insecta	Diptera	Cecidomyiidae
ESV_435181	BOLD	94.9	GBCAA6928-24	Animalia	Arthropoda	Insecta	Diptera	Cecidomyiidae
ESV_435181	BOLD	94.9	GMMSM1090-18	Animalia	Arthropoda	Insecta	Diptera	Cecidomyiidae
ESV_435204	BOLD	93.3	CNFNT109-14	Animalia	Arthropoda	Insecta	Diptera	Cecidomyiidae
ESV_435204	BOLD	93.3	CNGBF1828-14	Animalia	Arthropoda	Insecta	Diptera	Cecidomyiidae
ESV_435204	BOLD	93.3	GMGSU218-13	Animalia	Arthropoda	Insecta	Diptera	Cecidomyiidae
ESV_435204	BOLD	93.3	GMOHK4844-24	Animalia	Arthropoda	Insecta	Diptera	Cecidomyiidae
ESV_435204	BOLD	93.3	NGNAX4654-14	Animalia	Arthropoda	Insecta	Diptera	Cecidomyiidae
ESV_435204	BOLD	93.3	OPPQE1288-17	Animalia	Arthropoda	Insecta	Diptera	Cecidomyiidae
ESV_435204	BOLD	93.3	SSWLE7462-13	Animalia	Arthropoda	Insecta	Diptera	Cecidomyiidae
ESV_435204	BOLD	92.9	CIOSH12733-23	Animalia	Arthropoda	Insecta	Diptera	Cecidomyiidae
ESV_435204	BOLD	92.9	GMPXB1169-23	Animalia	Arthropoda	Insecta	Diptera	Cecidomyiidae
ESV_435204	BOLD	92.9	CNKTB100-14	Animalia	Arthropoda	Insecta	Diptera	Cecidomyiidae
ESV_435204	BOLD	92.9	LPGEN42912-24	Animalia	Arthropoda	Insecta	Diptera	Cecidomyiidae
ESV_435204	BOLD	92.9	LPGEO26663-24	Animalia	Arthropoda	Insecta	Diptera	Cecidomyiidae
ESV_435204	BOLD	92.6	CIOSH12147-23	Animalia	Arthropoda	Insecta	Diptera	Cecidomyiidae
ESV_435204	BOLD	92.6	SBCFA9966-21	Animalia	Arthropoda	Insecta	Diptera	Cecidomyiidae
ESV_435204	BOLD	92.6	GMSPA27815-22	Animalia	Arthropoda	Insecta	Diptera	Cecidomyiidae
ESV_435204	BOLD	92.6	GMVNA18520-21	Animalia	Arthropoda	Insecta	Diptera	Cecidomyiidae
ESV_435204	BOLD	92.6	THAMD14030-22	Animalia	Arthropoda	Insecta	Diptera	Cecidomyiidae
ESV_435204	BOLD	92.6	TRIHM25203-23	Animalia	Arthropoda	Insecta	Diptera	Cecidomyiidae
ESV_435204	BOLD	92.6	TRIHM26104-23	Animalia	Arthropoda	Insecta	Diptera	Cecidomyiidae
ESV_435204	BOLD	92.6	CRCEA133-21	Animalia	Arthropoda	Insecta	Diptera	Cecidomyiidae
ESV_435204	BOLD	92.6	CRCED13176-23	Animalia	Arthropoda	Insecta	Diptera	Cecidomyiidae
ESV_435204	BOLD	92.6	CRCED16665-23	Animalia	Arthropoda	Insecta	Diptera	Cecidomyiidae
ESV_435204	BOLD	92.6	CRCED16922-23	Animalia	Arthropoda	Insecta	Diptera	Cecidomyiidae
ESV_435204	BOLD	92.6	CRCED16830-23	Animalia	Arthropoda	Insecta	Diptera	Cecidomyiidae
ESV_435204	BOLD	92.6	CRCED4334-23	Animalia	Arthropoda	Insecta	Diptera	Cecidomyiidae
ESV_435204	BOLD	92.6	CRLDC6001-24	Animalia	Arthropoda	Insecta	Diptera	Cecidomyiidae
ESV_435204	BOLD	92.6	CRLSB17541-24	Animalia	Arthropoda	Insecta	Diptera	Cecidomyiidae
ESV_435204	BOLD	92.6	CRLSB20197-24	Animalia	Arthropoda	Insecta	Diptera	Cecidomyiidae
ESV_435204	BOLD	92.6	CRLSB20606-24	Animalia	Arthropoda	Insecta	Diptera	Cecidomyiidae
ESV_435204	BOLD	92.6	CRLSB2436-24	Animalia	Arthropoda	Insecta	Diptera	Cecidomyiidae
ESV_435204	BOLD	92.6	CRLSB26940-24	Animalia	Arthropoda	Insecta	Diptera	Cecidomyiidae
ESV_435204	BOLD	92.6	CRSIA11551-21	Animalia	Arthropoda	Insecta	Diptera	Cecidomyiidae
ESV_435204	BOLD	92.6	CRSIA27415-22	Animalia	Arthropoda	Insecta	Diptera	Cecidomyiidae
ESV_435204	BOLD	92.6	CRSIC9516-23	Animalia	Arthropoda	Insecta	Diptera	Cecidomyiidae
ESV_435204	BOLD	92.6	CRSOA2780-24	Animalia	Arthropoda	Insecta	Diptera	Cecidomyiidae
ESV_435204	BOLD	92.6	CRSOA8916-24	Animalia	Arthropoda	Insecta	Diptera	Cecidomyiidae
ESV_435204	BOLD	92.6	CRSOA9858-24	Animalia	Arthropoda	Insecta	Diptera	Cecidomyiidae
ESV_435204	BOLD	92.6	GBCAA5023-24	Animalia	Arthropoda	Insecta	Diptera	Cecidomyiidae
ESV_435204	BOLD	92.6	GBCAA6969-24	Animalia	Arthropoda	Insecta	Diptera	Cecidomyiidae
ESV_435204	BOLD	92.6	GMCRW815-13	Animalia	Arthropoda	Insecta	Diptera	Cecidomyiidae
ESV_435204	BOLD	92.6	LPGEN43716-24	Animalia	Arthropoda	Insecta	Diptera	Cecidomyiidae
ESV_435204	BOLD	92.6	LPGEO7099-24	Animalia	Arthropoda	Insecta	Diptera	Cecidomyiidae
ESV_435204	BOLD	92.6	PLDDA135-20	Animalia	Arthropoda	Insecta	Diptera	Cecidomyiidae
ESV_435204	BOLD	92.6	PLFAJ200-19	Animalia	Arthropoda	Insecta	Diptera	Cecidomyiidae
ESV_435204	BOLD	92.3	SPRI1592-19	Animalia	Arthropoda	Insecta	Diptera	Cecidomyiidae
ESV_435204	BOLD	92.3	GMSPB36163-23	Animalia	Arthropoda	Insecta	Diptera	Cecidomyiidae
ESV_435204	BOLD	92.3	TRIHM18044-23	Animalia	Arthropoda	Insecta	Diptera	Cecidomyiidae
ESV_435204	BOLD	92.3	CRCEA24760-22	Animalia	Arthropoda	Insecta	Diptera	Cecidomyiidae
ESV_435204	BOLD	92.3	CRCEA9678-21	Animalia	Arthropoda	Insecta	Diptera	Cecidomyiidae
ESV_435204	BOLD	92.3	CRCEB12639-22	Animalia	Arthropoda	Insecta	Diptera	Cecidomyiidae
ESV_435204	BOLD	92.3	CRCEB15831-22	Animalia	Arthropoda	Insecta	Diptera	Cecidomyiidae
ESV_435204	BOLD	92.3	CRCEB27722-22	Animalia	Arthropoda	Insecta	Diptera	Cecidomyiidae
ESV_435204	BOLD	92.3	CRCEC20095-22	Animalia	Arthropoda	Insecta	Diptera	Cecidomyiidae
ESV_435204	BOLD	92.3	CRCEC28861-22	Animalia	Arthropoda	Insecta	Diptera	Cecidomyiidae
ESV_435204	BOLD	92.3	CRDOA16832-22	Animalia	Arthropoda	Insecta	Diptera	Cecidomyiidae
ESV_435204	BOLD	92.3	CRSIA42130-22	Animalia	Arthropoda	Insecta	Diptera	Cecidomyiidae
ESV_435204	BOLD	92.3	CRSRA1565-22	Animalia	Arthropoda	Insecta	Diptera	Cecidomyiidae
ESV_435204	BOLD	92.3	GMMGI1110-18	Animalia	Arthropoda	Insecta	Diptera	Cecidomyiidae
ESV_435204	BOLD	92.3	PLUAX364-20	Animalia	Arthropoda	Insecta	Diptera	Cecidomyiidae
ESV_435285	BOLD	93.3	CRCBD7294-23	Animalia	Arthropoda	Insecta	Diptera	Cecidomyiidae
ESV_435285	BOLD	92.7	CRCBB3328-23	Animalia	Arthropoda	Insecta	Diptera	Cecidomyiidae
ESV_435285	BOLD	92.7	CRCEB29892-22	Animalia	Arthropoda	Insecta	Diptera	Cecidomyiidae
ESV_435285	BOLD	92.7	CRHYA14150-22	Animalia	Arthropoda	Insecta	Diptera	Cecidomyiidae
ESV_435285	BOLD	92.3	GMPAM551-18	Animalia	Arthropoda	Insecta	Diptera	Cecidomyiidae
ESV_435285	BOLD	92.3	CRATB39018-24	Animalia	Arthropoda	Insecta	Diptera	Cecidomyiidae
ESV_435285	BOLD	92.3	CRATC34529-23	Animalia	Arthropoda	Insecta	Diptera	Cecidomyiidae
ESV_435285	BOLD	92.3	CRATE30691-24	Animalia	Arthropoda	Insecta	Diptera	Cecidomyiidae
ESV_435285	BOLD	92.3	CRBTA40896-24	Animalia	Arthropoda	Insecta	Diptera	Cecidomyiidae
ESV_435285	BOLD	92.3	CRCBC52975-23	Animalia	Arthropoda	Insecta	Diptera	Cecidomyiidae
ESV_435285	BOLD	92.3	CRLDC18979-24	Animalia	Arthropoda	Insecta	Diptera	Cecidomyiidae
ESV_435285	BOLD	92.3	CRPTA14716-24	Animalia	Arthropoda	Insecta	Diptera	Cecidomyiidae
ESV_435285	BOLD	92.3	CRPTC1516-24	Animalia	Arthropoda	Insecta	Diptera	Cecidomyiidae
ESV_435285	BOLD	92.3	CRPTC22220-25	Animalia	Arthropoda	Insecta	Diptera	Cecidomyiidae
ESV_435285	BOLD	92.3	CRPTC35418-25	Animalia	Arthropoda	Insecta	Diptera	Cecidomyiidae
ESV_435285	BOLD	92.3	CRPTC29176-25	Animalia	Arthropoda	Insecta	Diptera	Cecidomyiidae
ESV_435285	BOLD	92.3	CRTOA29517-21	Animalia	Arthropoda	Insecta	Diptera	Cecidomyiidae
ESV_435285	BOLD	92.3	CRTOB6143-22	Animalia	Arthropoda	Insecta	Diptera	Cecidomyiidae
ESV_435285	BOLD	92.3	CRTOD2962-23	Animalia	Arthropoda	Insecta	Diptera	Cecidomyiidae
ESV_435285	BOLD	92.3	CRTOD3475-23	Animalia	Arthropoda	Insecta	Diptera	Cecidomyiidae
ESV_435285	BOLD	92.3	ONTB42181-23	Animalia	Arthropoda	Insecta	Diptera	Cecidomyiidae
ESV_435288	BOLD	95.5	CROCA6766-21	Animalia	Arthropoda	Insecta	Diptera	Phoridae
ESV_435288	BOLD	95.2	CROAB15874-21	Animalia	Arthropoda	Insecta	Diptera	Phoridae
ESV_435288	BOLD	95.2	CROCA7445-21	Animalia	Arthropoda	Insecta	Diptera	Phoridae
ESV_435288	BOLD	95.2	CRSRA34160-22	Animalia	Arthropoda	Insecta	Diptera	Phoridae
ESV_435288	BOLD	95.2	CRCBC13918-23	Animalia	Arthropoda	Insecta	Diptera	Phoridae
ESV_435288	BOLD	95.2	CRCBC31502-23	Animalia	Arthropoda	Insecta	Diptera	Phoridae
ESV_435288	BOLD	95.2	CRCBC50248-23	Animalia	Arthropoda	Insecta	Diptera	Phoridae
ESV_435288	BOLD	94.9	CROAD10353-22	Animalia	Arthropoda	Insecta	Diptera	Phoridae
ESV_435288	BOLD	94.9	CROAD16356-22	Animalia	Arthropoda	Insecta	Diptera	Phoridae
ESV_435288	BOLD	94.9	CROAD7402-22	Animalia	Arthropoda	Insecta	Diptera	Phoridae
ESV_435288	BOLD	94.9	CROCA23639-21	Animalia	Arthropoda	Insecta	Diptera	Phoridae
ESV_435288	BOLD	94.9	CROCA31030-21	Animalia	Arthropoda	Insecta	Diptera	Phoridae
ESV_435288	BOLD	94.9	CRSIA13019-21	Animalia	Arthropoda	Insecta	Diptera	Phoridae
ESV_435288	BOLD	94.9	GMPAM453-18	Animalia	Arthropoda	Insecta	Diptera	Phoridae
ESV_435288	BOLD	94.9	CRBOB18024-23	Animalia	Arthropoda	Insecta	Diptera	Phoridae
ESV_435288	BOLD	94.9	CRBOF21514-24	Animalia	Arthropoda	Insecta	Diptera	Phoridae
ESV_435288	BOLD	94.9	CRBOF29958-24	Animalia	Arthropoda	Insecta	Diptera	Phoridae
ESV_435288	BOLD	94.9	CRBOI20457-24	Animalia	Arthropoda	Insecta	Diptera	Phoridae
ESV_435288	BOLD	94.9	CRCBC17755-23	Animalia	Arthropoda	Insecta	Diptera	Phoridae
ESV_435288	BOLD	94.9	CRCBC52502-23	Animalia	Arthropoda	Insecta	Diptera	Phoridae
ESV_435288	BOLD	94.9	CRCBD33393-23	Animalia	Arthropoda	Insecta	Diptera	Phoridae
ESV_435288	BOLD	94.9	CRCBE7412-23	Animalia	Arthropoda	Insecta	Diptera	Phoridae
ESV_435288	BOLD	94.9	CRLDC36857-24	Animalia	Arthropoda	Insecta	Diptera	Phoridae
ESV_435288	BOLD	94.9	CRLDD11561-24	Animalia	Arthropoda	Insecta	Diptera	Phoridae
ESV_435288	BOLD	94.9	CRLDD16279-24	Animalia	Arthropoda	Insecta	Diptera	Phoridae
ESV_435288	BOLD	94.9	CRSGB2469-23	Animalia	Arthropoda	Insecta	Diptera	Phoridae
ESV_435288	BOLD	94.6	GMPAU001-18	Animalia	Arthropoda	Insecta	Diptera	Phoridae
ESV_435288	BOLD	94.6	CRBOF41125-24	Animalia	Arthropoda	Insecta	Diptera	Phoridae
ESV_435288	BOLD	94.6	CRBOF43280-24	Animalia	Arthropoda	Insecta	Diptera	Phoridae
ESV_435288	BOLD	94.6	CRBOF42504-24	Animalia	Arthropoda	Insecta	Diptera	Phoridae
ESV_435288	BOLD	94.6	CRBOG266-23	Animalia	Arthropoda	Insecta	Diptera	Phoridae
ESV_435288	BOLD	94.6	CRCBC33275-23	Animalia	Arthropoda	Insecta	Diptera	Phoridae
ESV_435288	BOLD	94.6	CRCBD40650-23	Animalia	Arthropoda	Insecta	Diptera	Phoridae
ESV_435288	BOLD	94.6	CRCBD40651-23	Animalia	Arthropoda	Insecta	Diptera	Phoridae
ESV_435294	NCBI	94.9	OM601031	Eukaryota	Arthropoda	Insecta	Diptera	Cecidomyiidae
ESV_435301	BOLD	93.3	CRSIA26290-22	Animalia	Arthropoda	Insecta	Diptera	Cecidomyiidae
ESV_435301	BOLD	93.3	CRSRA31405-22	Animalia	Arthropoda	Insecta	Diptera	Cecidomyiidae
ESV_435301	BOLD	93.3	CRSIC9454-23	Animalia	Arthropoda	Insecta	Diptera	Cecidomyiidae
ESV_435301	BOLD	93.3	CRSRD10358-23	Animalia	Arthropoda	Insecta	Diptera	Cecidomyiidae
ESV_435301	BOLD	93.3	CRSRD11220-23	Animalia	Arthropoda	Insecta	Diptera	Cecidomyiidae
ESV_435301	BOLD	93.3	CRSRD11168-23	Animalia	Arthropoda	Insecta	Diptera	Cecidomyiidae
ESV_435301	BOLD	93.3	CRSRD11271-23	Animalia	Arthropoda	Insecta	Diptera	Cecidomyiidae
ESV_435301	BOLD	93.3	CRSRD11541-23	Animalia	Arthropoda	Insecta	Diptera	Cecidomyiidae
ESV_435301	BOLD	93.3	CRSRD16046-24	Animalia	Arthropoda	Insecta	Diptera	Cecidomyiidae
ESV_435301	BOLD	93.3	CRSRD16834-24	Animalia	Arthropoda	Insecta	Diptera	Cecidomyiidae
ESV_435301	BOLD	93.3	CRSRD16821-24	Animalia	Arthropoda	Insecta	Diptera	Cecidomyiidae
ESV_435301	BOLD	93.3	CRSRD16899-24	Animalia	Arthropoda	Insecta	Diptera	Cecidomyiidae
ESV_435301	BOLD	93.3	CRSRD16924-24	Animalia	Arthropoda	Insecta	Diptera	Cecidomyiidae
ESV_435301	BOLD	93.3	CRSRD17099-24	Animalia	Arthropoda	Insecta	Diptera	Cecidomyiidae
ESV_435301	BOLD	93.3	CRSRD18184-24	Animalia	Arthropoda	Insecta	Diptera	Cecidomyiidae
ESV_435301	BOLD	93.3	CRSRD18249-24	Animalia	Arthropoda	Insecta	Diptera	Cecidomyiidae
ESV_435301	BOLD	93.3	CRSRD18517-24	Animalia	Arthropoda	Insecta	Diptera	Cecidomyiidae
ESV_435301	BOLD	93.3	CRSRD18661-24	Animalia	Arthropoda	Insecta	Diptera	Cecidomyiidae
ESV_435301	BOLD	93.3	CRSRD19372-24	Animalia	Arthropoda	Insecta	Diptera	Cecidomyiidae
ESV_435301	BOLD	93.3	CRSRD20184-24	Animalia	Arthropoda	Insecta	Diptera	Cecidomyiidae
ESV_435301	BOLD	93.3	CRSRD22102-24	Animalia	Arthropoda	Insecta	Diptera	Cecidomyiidae
ESV_435301	BOLD	93.3	CRSRD2381-23	Animalia	Arthropoda	Insecta	Diptera	Cecidomyiidae
ESV_435301	BOLD	93.3	CRSRD2570-23	Animalia	Arthropoda	Insecta	Diptera	Cecidomyiidae
ESV_435301	BOLD	93.3	CRSRD2580-23	Animalia	Arthropoda	Insecta	Diptera	Cecidomyiidae
ESV_435301	BOLD	93.3	CRSRD2768-23	Animalia	Arthropoda	Insecta	Diptera	Cecidomyiidae
ESV_435301	BOLD	93.3	CRSRD2947-23	Animalia	Arthropoda	Insecta	Diptera	Cecidomyiidae
ESV_435301	BOLD	93.3	CRSRD3996-23	Animalia	Arthropoda	Insecta	Diptera	Cecidomyiidae
ESV_435301	BOLD	93.3	CRSRD4372-23	Animalia	Arthropoda	Insecta	Diptera	Cecidomyiidae
ESV_435301	BOLD	93.3	CRSRD4375-23	Animalia	Arthropoda	Insecta	Diptera	Cecidomyiidae
ESV_435301	BOLD	93.3	CRSRD4308-23	Animalia	Arthropoda	Insecta	Diptera	Cecidomyiidae
ESV_435301	BOLD	93	CRTOB41038-22	Animalia	Arthropoda	Insecta	Diptera	Cecidomyiidae
ESV_435301	BOLD	93	CROCB5411-22	Animalia	Arthropoda	Insecta	Diptera	Cecidomyiidae
ESV_435301	BOLD	93	CROZA21400-21	Animalia	Arthropoda	Insecta	Diptera	Cecidomyiidae
ESV_435301	BOLD	93	CROZA31923-21	Animalia	Arthropoda	Insecta	Diptera	Cecidomyiidae
ESV_435301	BOLD	93	CRSIA41241-22	Animalia	Arthropoda	Insecta	Diptera	Cecidomyiidae
ESV_435301	BOLD	93	CRSRA10288-22	Animalia	Arthropoda	Insecta	Diptera	Cecidomyiidae
ESV_435301	BOLD	93	CRSRA24711-22	Animalia	Arthropoda	Insecta	Diptera	Cecidomyiidae
ESV_435301	BOLD	93	CRSRA30865-22	Animalia	Arthropoda	Insecta	Diptera	Cecidomyiidae
ESV_435301	BOLD	93	CRSRA31427-22	Animalia	Arthropoda	Insecta	Diptera	Cecidomyiidae
ESV_435301	BOLD	93	CRSRA7777-22	Animalia	Arthropoda	Insecta	Diptera	Cecidomyiidae
ESV_435301	BOLD	93	CRSIC6826-23	Animalia	Arthropoda	Insecta	Diptera	Cecidomyiidae
ESV_435301	BOLD	93	CRSRD11375-23	Animalia	Arthropoda	Insecta	Diptera	Cecidomyiidae
ESV_435301	BOLD	93	CRSRD16116-24	Animalia	Arthropoda	Insecta	Diptera	Cecidomyiidae
ESV_435301	BOLD	93	CRSRD16156-24	Animalia	Arthropoda	Insecta	Diptera	Cecidomyiidae
ESV_435301	BOLD	93	CRSRD16763-24	Animalia	Arthropoda	Insecta	Diptera	Cecidomyiidae
ESV_435301	BOLD	93	CRSRD16747-24	Animalia	Arthropoda	Insecta	Diptera	Cecidomyiidae
ESV_435301	BOLD	93	CRSRD16900-24	Animalia	Arthropoda	Insecta	Diptera	Cecidomyiidae
ESV_435301	BOLD	93	CRSRD17112-24	Animalia	Arthropoda	Insecta	Diptera	Cecidomyiidae
ESV_435301	BOLD	93	CRSRD18349-24	Animalia	Arthropoda	Insecta	Diptera	Cecidomyiidae
ESV_435301	BOLD	93	CRSRD2545-23	Animalia	Arthropoda	Insecta	Diptera	Cecidomyiidae
ESV_435301	BOLD	93	CRSRD2645-23	Animalia	Arthropoda	Insecta	Diptera	Cecidomyiidae
ESV_435301	BOLD	93	CRSRD878-23	Animalia	Arthropoda	Insecta	Diptera	Cecidomyiidae
ESV_435301	BOLD	92.7	CRBLC869-22	Animalia	Arthropoda	Insecta	Diptera	Cecidomyiidae
ESV_435301	BOLD	92.7	CROAE12812-23	Animalia	Arthropoda	Insecta	Diptera	Cecidomyiidae
ESV_435301	BOLD	92.7	CROCA13348-21	Animalia	Arthropoda	Insecta	Diptera	Cecidomyiidae
ESV_435301	BOLD	92.7	CROCA14844-21	Animalia	Arthropoda	Insecta	Diptera	Cecidomyiidae
ESV_435301	BOLD	92.7	CROCA8147-21	Animalia	Arthropoda	Insecta	Diptera	Cecidomyiidae
ESV_435301	BOLD	92.7	CROCA8932-21	Animalia	Arthropoda	Insecta	Diptera	Cecidomyiidae
ESV_435301	BOLD	92.7	CROCA8971-21	Animalia	Arthropoda	Insecta	Diptera	Cecidomyiidae
ESV_435301	BOLD	92.7	CROCA9086-21	Animalia	Arthropoda	Insecta	Diptera	Cecidomyiidae
ESV_435301	BOLD	92.7	CRSIA4460-21	Animalia	Arthropoda	Insecta	Diptera	Cecidomyiidae
ESV_435301	BOLD	92.7	CRSRA37261-22	Animalia	Arthropoda	Insecta	Diptera	Cecidomyiidae
ESV_435301	BOLD	92.7	CRSRA37427-22	Animalia	Arthropoda	Insecta	Diptera	Cecidomyiidae
ESV_435301	BOLD	92.7	CRTOB13141-22	Animalia	Arthropoda	Insecta	Diptera	Cecidomyiidae
ESV_435301	BOLD	92.7	CRTOC4062-22	Animalia	Arthropoda	Insecta	Diptera	Cecidomyiidae
ESV_435301	BOLD	92.7	GMPAM046-18	Animalia	Arthropoda	Insecta	Diptera	Cecidomyiidae
ESV_435301	BOLD	92.7	GMPAM809-18	Animalia	Arthropoda	Insecta	Diptera	Cecidomyiidae
ESV_435301	BOLD	92.7	CRSIA26425-22	Animalia	Arthropoda	Insecta	Diptera	Cecidomyiidae
ESV_435301	BOLD	92.7	CRSRA24346-22	Animalia	Arthropoda	Insecta	Diptera	Cecidomyiidae
ESV_435301	BOLD	92.7	CRSRA30987-22	Animalia	Arthropoda	Insecta	Diptera	Cecidomyiidae
ESV_435301	BOLD	92.7	CRSRA31285-22	Animalia	Arthropoda	Insecta	Diptera	Cecidomyiidae
ESV_435301	BOLD	92.7	CRSRA34741-22	Animalia	Arthropoda	Insecta	Diptera	Cecidomyiidae
ESV_435301	BOLD	92.7	CRSRA4877-22	Animalia	Arthropoda	Insecta	Diptera	Cecidomyiidae
ESV_435301	BOLD	92.7	CRPTD24747-25	Animalia	Arthropoda	Insecta	Diptera	Cecidomyiidae
ESV_435301	BOLD	92.7	CRSCA27208-24	Animalia	Arthropoda	Insecta	Diptera	Cecidomyiidae
ESV_435301	BOLD	92.7	CRSCA28902-24	Animalia	Arthropoda	Insecta	Diptera	Cecidomyiidae
ESV_435301	BOLD	92.7	CRSRD11138-23	Animalia	Arthropoda	Insecta	Diptera	Cecidomyiidae
ESV_435301	BOLD	92.7	CRSRD3948-23	Animalia	Arthropoda	Insecta	Diptera	Cecidomyiidae
ESV_435301	BOLD	92.3	CRHTA33044-22	Animalia	Arthropoda	Insecta	Diptera	Cecidomyiidae
ESV_435301	BOLD	92.3	CROCA8961-21	Animalia	Arthropoda	Insecta	Diptera	Cecidomyiidae
ESV_435301	BOLD	92.3	CRSIA10823-21	Animalia	Arthropoda	Insecta	Diptera	Cecidomyiidae
ESV_435301	BOLD	92.3	CRSIA5646-21	Animalia	Arthropoda	Insecta	Diptera	Cecidomyiidae
ESV_435301	BOLD	92.3	CRSRA44703-22	Animalia	Arthropoda	Insecta	Diptera	Cecidomyiidae
ESV_435301	BOLD	92.3	GMPPA304-18	Animalia	Arthropoda	Insecta	Diptera	Cecidomyiidae
ESV_435301	BOLD	92.3	CROCA13208-21	Animalia	Arthropoda	Insecta	Diptera	Cecidomyiidae
ESV_435301	BOLD	92.3	CROCB6141-22	Animalia	Arthropoda	Insecta	Diptera	Cecidomyiidae
ESV_435301	BOLD	92.3	CRSIA28359-22	Animalia	Arthropoda	Insecta	Diptera	Cecidomyiidae
ESV_435301	BOLD	92.3	CRSIA30940-22	Animalia	Arthropoda	Insecta	Diptera	Cecidomyiidae
ESV_435301	BOLD	92.3	CRSIA5259-21	Animalia	Arthropoda	Insecta	Diptera	Cecidomyiidae
ESV_435301	BOLD	92.3	CRSIA48165-22	Animalia	Arthropoda	Insecta	Diptera	Cecidomyiidae
ESV_435301	BOLD	92.3	CRSRA38622-22	Animalia	Arthropoda	Insecta	Diptera	Cecidomyiidae
ESV_435301	BOLD	92.3	CRTRA3553-22	Animalia	Arthropoda	Insecta	Diptera	Cecidomyiidae
ESV_435303	BOLD	93.6	CRBAA16082-22	Animalia	Arthropoda	Insecta	Diptera	Cecidomyiidae
ESV_435303	BOLD	93.6	CRBOB21633-23	Animalia	Arthropoda	Insecta	Diptera	Cecidomyiidae
ESV_435303	BOLD	93.6	CRBOB21872-23	Animalia	Arthropoda	Insecta	Diptera	Cecidomyiidae
ESV_435303	BOLD	93.6	CRBOH17218-24	Animalia	Arthropoda	Insecta	Diptera	Cecidomyiidae
ESV_435303	BOLD	93.6	CRBTA19806-24	Animalia	Arthropoda	Insecta	Diptera	Cecidomyiidae
ESV_435303	BOLD	93.6	CRBTE17899-24	Animalia	Arthropoda	Insecta	Diptera	Cecidomyiidae
ESV_435303	BOLD	93.6	CRCCC9756-23	Animalia	Arthropoda	Insecta	Diptera	Cecidomyiidae
ESV_435303	BOLD	93.6	CRCCL16143-24	Animalia	Arthropoda	Insecta	Diptera	Cecidomyiidae
ESV_435303	BOLD	93.6	CRPTA4564-24	Animalia	Arthropoda	Insecta	Diptera	Cecidomyiidae
ESV_435303	BOLD	93.6	CRPTC5884-24	Animalia	Arthropoda	Insecta	Diptera	Cecidomyiidae
ESV_435303	BOLD	93.6	CRSGD16556-24	Animalia	Arthropoda	Insecta	Diptera	Cecidomyiidae
ESV_435303	BOLD	93.6	PLNDY1527-20	Animalia	Arthropoda	Insecta	Diptera	Cecidomyiidae
ESV_435303	BOLD	93.3	CRBLC27180-22	Animalia	Arthropoda	Insecta	Diptera	Cecidomyiidae
ESV_435303	BOLD	93.3	CRTOB20963-22	Animalia	Arthropoda	Insecta	Diptera	Cecidomyiidae
ESV_435303	BOLD	93.3	GMCEC20906-21	Animalia	Arthropoda	Insecta	Diptera	Cecidomyiidae
ESV_435303	BOLD	93.3	BBDED886-10	Animalia	Arthropoda	Insecta	Diptera	Cecidomyiidae
ESV_435303	BOLD	93.3	CRCBC13540-23	Animalia	Arthropoda	Insecta	Diptera	Cecidomyiidae
ESV_435303	BOLD	93.3	CRCBD28630-23	Animalia	Arthropoda	Insecta	Diptera	Cecidomyiidae
ESV_435303	BOLD	93.3	CRCBD35943-23	Animalia	Arthropoda	Insecta	Diptera	Cecidomyiidae
ESV_435303	BOLD	93.3	CRCBD8266-23	Animalia	Arthropoda	Insecta	Diptera	Cecidomyiidae
ESV_435303	BOLD	93.3	CRCED12439-23	Animalia	Arthropoda	Insecta	Diptera	Cecidomyiidae
ESV_435303	BOLD	93.3	PLXDD953-20	Animalia	Arthropoda	Insecta	Diptera	Cecidomyiidae
ESV_435303	BOLD	93	PLNDP204-20	Animalia	Arthropoda	Insecta	Diptera	Cecidomyiidae
ESV_435303	BOLD	93	PLSDZ127-20	Animalia	Arthropoda	Insecta	Diptera	Cecidomyiidae
ESV_435303	BOLD	93	CRATC21869-23	Animalia	Arthropoda	Insecta	Diptera	Cecidomyiidae
ESV_435303	BOLD	93	CRSCA21048-24	Animalia	Arthropoda	Insecta	Diptera	Cecidomyiidae
ESV_435303	BOLD	93	CRSRD21608-24	Animalia	Arthropoda	Insecta	Diptera	Cecidomyiidae
ESV_435303	BOLD	93	ONTB13466-23	Animalia	Arthropoda	Insecta	Diptera	Cecidomyiidae
ESV_435303	BOLD	93	OPPIE317-17	Animalia	Arthropoda	Insecta	Diptera	Cecidomyiidae
ESV_435303	BOLD	92.7	CRBAA33084-22	Animalia	Arthropoda	Insecta	Diptera	Cecidomyiidae
ESV_435303	BOLD	92.7	CRCBA15146-22	Animalia	Arthropoda	Insecta	Diptera	Cecidomyiidae
ESV_435303	BOLD	92.7	CRCBA7250-22	Animalia	Arthropoda	Insecta	Diptera	Cecidomyiidae
ESV_435303	BOLD	92.7	CRCBB18495-23	Animalia	Arthropoda	Insecta	Diptera	Cecidomyiidae
ESV_435303	BOLD	92.7	CRALA15280-21	Animalia	Arthropoda	Insecta	Diptera	Cecidomyiidae
ESV_435303	BOLD	92.7	CRALA22446-21	Animalia	Arthropoda	Insecta	Diptera	Cecidomyiidae
ESV_435303	BOLD	92.7	CRALA30379-21	Animalia	Arthropoda	Insecta	Diptera	Cecidomyiidae
ESV_435303	BOLD	92.7	CRALB474-21	Animalia	Arthropoda	Insecta	Diptera	Cecidomyiidae
ESV_435303	BOLD	92.7	CRATA22939-22	Animalia	Arthropoda	Insecta	Diptera	Cecidomyiidae
ESV_435303	BOLD	92.7	CRBLC40935-22	Animalia	Arthropoda	Insecta	Diptera	Cecidomyiidae
ESV_435303	BOLD	92.7	CRSIA42945-22	Animalia	Arthropoda	Insecta	Diptera	Cecidomyiidae
ESV_435303	BOLD	92.7	CRSRA7284-22	Animalia	Arthropoda	Insecta	Diptera	Cecidomyiidae
ESV_435303	BOLD	92.7	GBCAA6858-24	Animalia	Arthropoda	Insecta	Diptera	Cecidomyiidae
ESV_435303	BOLD	92.7	GMCNA11843-21	Animalia	Arthropoda	Insecta	Diptera	Cecidomyiidae
ESV_435303	BOLD	92.7	THAMD14030-22	Animalia	Arthropoda	Insecta	Diptera	Cecidomyiidae
ESV_435303	BOLD	92.7	CRATC49291-24	Animalia	Arthropoda	Insecta	Diptera	Cecidomyiidae
ESV_435303	BOLD	92.7	CRATE15689-24	Animalia	Arthropoda	Insecta	Diptera	Cecidomyiidae
ESV_435303	BOLD	92.7	CRATE16002-24	Animalia	Arthropoda	Insecta	Diptera	Cecidomyiidae
ESV_435303	BOLD	92.7	CRATE18429-24	Animalia	Arthropoda	Insecta	Diptera	Cecidomyiidae
ESV_435303	BOLD	92.7	CRATE2988-24	Animalia	Arthropoda	Insecta	Diptera	Cecidomyiidae
ESV_435303	BOLD	92.7	CRATE3034-24	Animalia	Arthropoda	Insecta	Diptera	Cecidomyiidae
ESV_435303	BOLD	92.7	CRATE37182-24	Animalia	Arthropoda	Insecta	Diptera	Cecidomyiidae
ESV_435303	BOLD	92.7	CRBTA22410-24	Animalia	Arthropoda	Insecta	Diptera	Cecidomyiidae
ESV_435303	BOLD	92.7	CRBTA32645-24	Animalia	Arthropoda	Insecta	Diptera	Cecidomyiidae
ESV_435303	BOLD	92.7	CRBTA44026-24	Animalia	Arthropoda	Insecta	Diptera	Cecidomyiidae
ESV_435303	BOLD	92.7	CRCBC17259-23	Animalia	Arthropoda	Insecta	Diptera	Cecidomyiidae
ESV_435303	BOLD	92.7	CRCBC31986-23	Animalia	Arthropoda	Insecta	Diptera	Cecidomyiidae
ESV_435303	BOLD	92.7	CRCBD29352-23	Animalia	Arthropoda	Insecta	Diptera	Cecidomyiidae
ESV_435303	BOLD	92.7	CRCCI10181-24	Animalia	Arthropoda	Insecta	Diptera	Cecidomyiidae
ESV_435303	BOLD	92.7	CRCCI20244-24	Animalia	Arthropoda	Insecta	Diptera	Cecidomyiidae
ESV_435303	BOLD	92.7	CRCEC33989-22	Animalia	Arthropoda	Insecta	Diptera	Cecidomyiidae
ESV_435303	BOLD	92.7	CRKAT219-23	Animalia	Arthropoda	Insecta	Diptera	Cecidomyiidae
ESV_435303	BOLD	92.7	CRKAT1679-23	Animalia	Arthropoda	Insecta	Diptera	Cecidomyiidae
ESV_435303	BOLD	92.7	CRKAT3306-23	Animalia	Arthropoda	Insecta	Diptera	Cecidomyiidae
ESV_435303	BOLD	92.7	CRLDA2887-24	Animalia	Arthropoda	Insecta	Diptera	Cecidomyiidae
ESV_435303	BOLD	92.7	CRLDD11066-24	Animalia	Arthropoda	Insecta	Diptera	Cecidomyiidae
ESV_435303	BOLD	92.7	CRLDD4184-24	Animalia	Arthropoda	Insecta	Diptera	Cecidomyiidae
ESV_435303	BOLD	92.7	CRPTA20939-24	Animalia	Arthropoda	Insecta	Diptera	Cecidomyiidae
ESV_435303	BOLD	92.7	CRPTA39126-24	Animalia	Arthropoda	Insecta	Diptera	Cecidomyiidae
ESV_435303	BOLD	92.7	CRSGC15890-23	Animalia	Arthropoda	Insecta	Diptera	Cecidomyiidae
ESV_435303	BOLD	92.7	CRSGC21941-23	Animalia	Arthropoda	Insecta	Diptera	Cecidomyiidae
ESV_435303	BOLD	92.7	CRSGC32148-23	Animalia	Arthropoda	Insecta	Diptera	Cecidomyiidae
ESV_435303	BOLD	92.7	CRSGC33687-23	Animalia	Arthropoda	Insecta	Diptera	Cecidomyiidae
ESV_435303	BOLD	92.7	GMCGA39940-24	Animalia	Arthropoda	Insecta	Diptera	Cecidomyiidae
ESV_435303	BOLD	92.7	GMCNA32536-21	Animalia	Arthropoda	Insecta	Diptera	Cecidomyiidae
ESV_435303	BOLD	92.7	ONTB13436-23	Animalia	Arthropoda	Insecta	Diptera	Cecidomyiidae
ESV_435303	BOLD	92.7	ONTB26494-23	Animalia	Arthropoda	Insecta	Diptera	Cecidomyiidae
ESV_435303	BOLD	92.7	PLGBU321-19	Animalia	Arthropoda	Insecta	Diptera	Cecidomyiidae
ESV_435303	BOLD	92.7	PLIDD177-20	Animalia	Arthropoda	Insecta	Diptera	Cecidomyiidae
ESV_435303	BOLD	92.7	PLSBA310-20	Animalia	Arthropoda	Insecta	Diptera	Cecidomyiidae
ESV_435303	BOLD	92.7	PLXDV1316-21	Animalia	Arthropoda	Insecta	Hemiptera
ESV_435303	BOLD	92.7	PLXDV1387-21	Animalia	Arthropoda	Insecta	Hemiptera
ESV_435307	BOLD	96.4	CRLDC23711-24	Animalia	Arthropoda	Insecta	Hymenoptera	Aphelinidae
ESV_435307	BOLD	96.4	CRLDD36117-24	Animalia	Arthropoda	Insecta	Hymenoptera	Aphelinidae
ESV_435307	BOLD	96.1	PLFEV344-21	Animalia	Arthropoda	Insecta	Hymenoptera	Aphelinidae	Encarsia
ESV_435307	BOLD	96.1	CRBLA30594-22	Animalia	Arthropoda	Insecta	Hemiptera
ESV_435307	BOLD	95.8	PLCCL1242-20	Animalia	Arthropoda	Insecta	Hymenoptera	Aphelinidae	Encarsia
ESV_435307	BOLD	95.8	PLECB2201-20	Animalia	Arthropoda	Insecta	Hymenoptera	Aphelinidae	Encarsia
ESV_435307	BOLD	95.8	PLECJ4611-20	Animalia	Arthropoda	Insecta	Hymenoptera	Aphelinidae	Encarsia
ESV_435307	BOLD	95.8	PLNDX1278-20	Animalia	Arthropoda	Insecta	Hymenoptera	Aphelinidae	Encarsia
ESV_435307	BOLD	95.8	PLABK1835-19	Animalia	Arthropoda	Insecta	Hymenoptera	Aphelinidae	Encarsia
ESV_435307	BOLD	95.8	PLXCQ626-20	Animalia	Arthropoda	Insecta	Hymenoptera	Aphelinidae
ESV_435307	BOLD	95.8	CRBLD29643-24	Animalia	Arthropoda	Insecta	Hymenoptera	Aphelinidae
ESV_435307	BOLD	95.8	CRLSB18633-24	Animalia	Arthropoda	Insecta	Hymenoptera	Aphelinidae
ESV_435307	BOLD	95.8	CRMNF1005-24	Animalia	Arthropoda	Insecta	Hymenoptera	Aphelinidae
ESV_435307	BOLD	95.8	CRMNF1027-24	Animalia	Arthropoda	Insecta	Hymenoptera	Aphelinidae
ESV_435307	BOLD	95.8	CRMNE589-24	Animalia	Arthropoda	Insecta	Hymenoptera	Aphelinidae
ESV_435307	BOLD	95.5	PLABK2091-19	Animalia	Arthropoda	Insecta	Hymenoptera	Aphelinidae	Encarsia
ESV_435307	BOLD	95.4	PLSBT424-20	Animalia	Arthropoda	Insecta	Hymenoptera	Aphelinidae	Encarsia
ESV_435307	BOLD	95.4	CROZA11061-21	Animalia	Arthropoda	Insecta	Hymenoptera	Aphelinidae	Encarsia
ESV_435307	BOLD	95.4	PLABM1094-19	Animalia	Arthropoda	Insecta	Hymenoptera	Aphelinidae	Encarsia
ESV_435307	BOLD	95.4	PLABO936-19	Animalia	Arthropoda	Insecta	Hymenoptera	Aphelinidae	Encarsia
ESV_435307	BOLD	95.4	PLAEO598-21	Animalia	Arthropoda	Insecta	Hymenoptera	Aphelinidae	Encarsia
ESV_435307	BOLD	95.4	PLPCG1885-20	Animalia	Arthropoda	Insecta	Hymenoptera	Aphelinidae	Encarsia
ESV_435307	BOLD	95.4	GBCHA530-13	Animalia	Arthropoda	Insecta	Hymenoptera	Aphelinidae	Encarsia
ESV_435307	BOLD	95.4	CRLSB3483-24	Animalia	Arthropoda	Insecta	Hymenoptera	Aphelinidae
ESV_435307	BOLD	95.4	CRBTE13651-24	Animalia	Arthropoda	Insecta	Hymenoptera	Aphelinidae
ESV_435307	BOLD	95.4	CRLDC33977-24	Animalia	Arthropoda	Insecta	Hymenoptera	Aphelinidae
ESV_435307	BOLD	95.4	CRLDD3153-24	Animalia	Arthropoda	Insecta	Hymenoptera	Aphelinidae
ESV_435307	BOLD	95.4	CRLDD3196-24	Animalia	Arthropoda	Insecta	Hymenoptera	Aphelinidae
ESV_435307	BOLD	95.4	CRSRC15195-24	Animalia	Arthropoda	Insecta	Hymenoptera	Aphelinidae
ESV_435307	BOLD	95.4	PLAET329-21	Animalia	Arthropoda	Insecta	Hymenoptera
ESV_435316	BOLD	94.6	CRCEB11560-22	Animalia	Arthropoda	Insecta	Diptera	Cecidomyiidae
ESV_435316	BOLD	94.6	CRBTA19759-24	Animalia	Arthropoda	Insecta	Diptera	Cecidomyiidae
ESV_435316	BOLD	94.6	CRBTA19829-24	Animalia	Arthropoda	Insecta	Diptera	Cecidomyiidae
ESV_435316	BOLD	94.6	CRBTA25467-24	Animalia	Arthropoda	Insecta	Diptera	Cecidomyiidae
ESV_435316	BOLD	94.6	CRBTA33138-24	Animalia	Arthropoda	Insecta	Diptera	Cecidomyiidae
ESV_435316	BOLD	94.6	CRBTA3169-24	Animalia	Arthropoda	Insecta	Diptera	Cecidomyiidae
ESV_435316	BOLD	94.6	CRBTB6616-24	Animalia	Arthropoda	Insecta	Diptera	Cecidomyiidae
ESV_435316	BOLD	94.6	CRCBC29990-23	Animalia	Arthropoda	Insecta	Diptera	Cecidomyiidae
ESV_435316	BOLD	94.6	CRCBC30035-23	Animalia	Arthropoda	Insecta	Diptera	Cecidomyiidae
ESV_435316	BOLD	94.6	CRCCF15346-23	Animalia	Arthropoda	Insecta	Diptera	Cecidomyiidae
ESV_435316	BOLD	94.6	CRLDA42271-24	Animalia	Arthropoda	Insecta	Diptera	Cecidomyiidae
ESV_435316	BOLD	94.6	CRLDB10744-24	Animalia	Arthropoda	Insecta	Diptera	Cecidomyiidae
ESV_435316	BOLD	94.6	CRLDB4341-24	Animalia	Arthropoda	Insecta	Diptera	Cecidomyiidae
ESV_435316	BOLD	94.6	CRLDC15160-24	Animalia	Arthropoda	Insecta	Diptera	Cecidomyiidae
ESV_435316	BOLD	94.6	CRLDC35806-24	Animalia	Arthropoda	Insecta	Diptera	Cecidomyiidae
ESV_435316	BOLD	94.6	CRLDC4650-24	Animalia	Arthropoda	Insecta	Diptera	Cecidomyiidae
ESV_435316	BOLD	94.6	CRLDC8193-24	Animalia	Arthropoda	Insecta	Diptera	Cecidomyiidae
ESV_435316	BOLD	94.6	CRLDD1439-24	Animalia	Arthropoda	Insecta	Diptera	Cecidomyiidae
ESV_435316	BOLD	94.6	CRLDD35333-24	Animalia	Arthropoda	Insecta	Diptera	Cecidomyiidae
ESV_435316	BOLD	94.6	CRLDD6656-24	Animalia	Arthropoda	Insecta	Diptera	Cecidomyiidae
ESV_435316	BOLD	94.6	CRPTC47141-25	Animalia	Arthropoda	Insecta	Diptera	Cecidomyiidae
ESV_435316	BOLD	94.6	CRPTC47212-25	Animalia	Arthropoda	Insecta	Diptera	Cecidomyiidae
ESV_435316	BOLD	94.6	ONTA21692-23	Animalia	Arthropoda	Insecta	Diptera	Cecidomyiidae
ESV_435316	BOLD	94.2	GMPAM964-18	Animalia	Arthropoda	Insecta	Diptera	Cecidomyiidae
ESV_435316	BOLD	94.2	CRCEC3803-22	Animalia	Arthropoda	Insecta	Diptera	Cecidomyiidae
ESV_435316	BOLD	94.2	CRBTA26388-24	Animalia	Arthropoda	Insecta	Diptera	Cecidomyiidae
ESV_435316	BOLD	94.2	CRBTA29861-24	Animalia	Arthropoda	Insecta	Diptera	Cecidomyiidae
ESV_435316	BOLD	94.2	CRBTA39100-24	Animalia	Arthropoda	Insecta	Diptera	Cecidomyiidae
ESV_435316	BOLD	94.2	CRLDC30264-24	Animalia	Arthropoda	Insecta	Diptera	Cecidomyiidae
ESV_435316	BOLD	94.2	CRLDD1454-24	Animalia	Arthropoda	Insecta	Diptera	Cecidomyiidae
ESV_435316	BOLD	94.2	CROAB22656-21	Animalia	Arthropoda	Insecta	Diptera	Cecidomyiidae
ESV_435316	BOLD	94.2	CROAB27043-21	Animalia	Arthropoda	Insecta	Diptera	Cecidomyiidae
ESV_435316	BOLD	94.2	CRPTC38625-25	Animalia	Arthropoda	Insecta	Diptera	Cecidomyiidae
ESV_435316	BOLD	93.9	CRCEA32997-22	Animalia	Arthropoda	Insecta	Diptera	Cecidomyiidae
ESV_435316	BOLD	93.9	CRCBA24444-22	Animalia	Arthropoda	Insecta	Diptera	Cecidomyiidae
ESV_435316	BOLD	93.9	CRCBC21905-23	Animalia	Arthropoda	Insecta	Diptera	Cecidomyiidae
ESV_435316	BOLD	93.9	CRCEC19200-22	Animalia	Arthropoda	Insecta	Diptera	Cecidomyiidae
ESV_435316	BOLD	93.9	CROAB11592-21	Animalia	Arthropoda	Insecta	Diptera	Cecidomyiidae
ESV_435316	BOLD	93.9	CROAB15429-21	Animalia	Arthropoda	Insecta	Diptera	Cecidomyiidae
ESV_435316	BOLD	93.9	CROAB22286-21	Animalia	Arthropoda	Insecta	Diptera	Cecidomyiidae
ESV_435316	BOLD	93.9	CROZA6696-21	Animalia	Arthropoda	Insecta	Diptera	Cecidomyiidae
ESV_435316	BOLD	93.9	ASBZI779-10	Animalia	Arthropoda	Insecta	Diptera	Cecidomyiidae
ESV_435316	BOLD	93.9	CRATD29882-24	Animalia	Arthropoda	Insecta	Diptera	Cecidomyiidae
ESV_435316	BOLD	93.9	CRLDD27482-24	Animalia	Arthropoda	Insecta	Diptera	Cecidomyiidae
ESV_435316	BOLD	93.6	CRHYA25481-22	Animalia	Arthropoda	Insecta	Diptera	Cecidomyiidae
ESV_435316	BOLD	93.6	CRALB26656-21	Animalia	Arthropoda	Insecta	Diptera	Cecidomyiidae
ESV_435316	BOLD	93.6	CRALB40840-21	Animalia	Arthropoda	Insecta	Diptera	Cecidomyiidae
ESV_435316	BOLD	93.6	CRALC14482-21	Animalia	Arthropoda	Insecta	Diptera	Cecidomyiidae
ESV_435316	BOLD	93.6	CRALC8035-21	Animalia	Arthropoda	Insecta	Diptera	Cecidomyiidae
ESV_435316	BOLD	93.6	CRALC7946-21	Animalia	Arthropoda	Insecta	Diptera	Cecidomyiidae
ESV_435316	BOLD	93.6	CRCBC18019-23	Animalia	Arthropoda	Insecta	Diptera	Cecidomyiidae
ESV_435316	BOLD	93.6	CRCEA6357-21	Animalia	Arthropoda	Insecta	Diptera	Cecidomyiidae
ESV_435316	BOLD	93.6	CRCEA50541-22	Animalia	Arthropoda	Insecta	Diptera	Cecidomyiidae
ESV_435316	BOLD	93.6	CRATA23380-22	Animalia	Arthropoda	Insecta	Diptera	Cecidomyiidae
ESV_435316	BOLD	93.6	CROAB14447-21	Animalia	Arthropoda	Insecta	Diptera	Cecidomyiidae
ESV_435316	BOLD	93.6	CROZA5489-21	Animalia	Arthropoda	Insecta	Diptera	Cecidomyiidae
ESV_435316	BOLD	93.6	CRSIA43236-22	Animalia	Arthropoda	Insecta	Diptera	Cecidomyiidae
ESV_435316	BOLD	93.6	CRSIB2986-22	Animalia	Arthropoda	Insecta	Diptera	Cecidomyiidae
ESV_435316	BOLD	93.6	EMCEB3300-22	Animalia	Arthropoda	Insecta	Diptera	Cecidomyiidae
ESV_435316	BOLD	93.6	EMCEB3847-22	Animalia	Arthropoda	Insecta	Diptera	Cecidomyiidae
ESV_435316	BOLD	93.6	ASBZI759-10	Animalia	Arthropoda	Insecta	Diptera	Cecidomyiidae
ESV_435316	BOLD	93.6	CRBLD23663-24	Animalia	Arthropoda	Insecta	Diptera	Cecidomyiidae
ESV_435316	BOLD	93.6	CRBLD27281-24	Animalia	Arthropoda	Insecta	Diptera	Cecidomyiidae
ESV_435316	BOLD	93.6	CRCCD147-23	Animalia	Arthropoda	Insecta	Diptera	Cecidomyiidae
ESV_435316	BOLD	93.6	CRCCE608-23	Animalia	Arthropoda	Insecta	Diptera	Cecidomyiidae
ESV_435316	BOLD	93.6	CRCCE4641-23	Animalia	Arthropoda	Insecta	Diptera	Cecidomyiidae
ESV_435316	BOLD	93.6	CRCCF13563-23	Animalia	Arthropoda	Insecta	Diptera	Cecidomyiidae
ESV_435316	BOLD	93.6	CRCCF14611-23	Animalia	Arthropoda	Insecta	Diptera	Cecidomyiidae
ESV_435316	BOLD	93.6	CRCCF14684-23	Animalia	Arthropoda	Insecta	Diptera	Cecidomyiidae
ESV_435316	BOLD	93.6	CRCCF13735-23	Animalia	Arthropoda	Insecta	Diptera	Cecidomyiidae
ESV_435320	BOLD	96.5	CRBOE26384-23	Animalia	Arthropoda	Insecta	Diptera	Cecidomyiidae
ESV_435320	BOLD	96.5	CRBOH6191-24	Animalia	Arthropoda	Insecta	Diptera	Cecidomyiidae
ESV_435320	BOLD	96.5	CRLDC23441-24	Animalia	Arthropoda	Insecta	Diptera	Cecidomyiidae
ESV_435320	BOLD	96.5	CRLDD34987-24	Animalia	Arthropoda	Insecta	Diptera	Cecidomyiidae
ESV_435320	BOLD	96.2	CRSIA13845-21	Animalia	Arthropoda	Insecta	Diptera	Cecidomyiidae
ESV_435320	BOLD	96.2	GMCNA22503-21	Animalia	Arthropoda	Insecta	Diptera	Cecidomyiidae
ESV_435320	BOLD	96.2	GMCNA47696-21	Animalia	Arthropoda	Insecta	Diptera	Cecidomyiidae
ESV_435320	BOLD	96.2	PLXDK992-21	Animalia	Arthropoda	Insecta	Diptera	Cecidomyiidae
ESV_435320	BOLD	96.2	ONTB45415-23	Animalia	Arthropoda	Insecta	Diptera	Cecidomyiidae
ESV_435320	BOLD	95.8	CROAC9027-21	Animalia	Arthropoda	Insecta	Diptera	Cecidomyiidae
ESV_435320	BOLD	95.8	CRSIA7944-21	Animalia	Arthropoda	Insecta	Diptera	Cecidomyiidae
ESV_435320	BOLD	95.8	CROZA45212-21	Animalia	Arthropoda	Insecta	Diptera	Cecidomyiidae
ESV_435320	BOLD	95.8	CRBOF48391-24	Animalia	Arthropoda	Insecta	Diptera	Cecidomyiidae
ESV_435320	BOLD	95.5	CROAD7525-22	Animalia	Arthropoda	Insecta	Diptera	Cecidomyiidae
ESV_435320	BOLD	95.5	CROZA26165-21	Animalia	Arthropoda	Insecta	Diptera	Cecidomyiidae
ESV_435320	BOLD	95.5	CRBOA9723-23	Animalia	Arthropoda	Insecta	Diptera	Cecidomyiidae
ESV_435320	BOLD	95.5	CROAD13492-22	Animalia	Arthropoda	Insecta	Diptera	Cecidomyiidae
ESV_435320	BOLD	95.5	CRTOB3109-22	Animalia	Arthropoda	Insecta	Diptera	Cecidomyiidae
ESV_435320	BOLD	95.5	CRALD9491-23	Animalia	Arthropoda	Insecta	Diptera	Cecidomyiidae
ESV_435320	BOLD	95.5	CRATC26320-23	Animalia	Arthropoda	Insecta	Diptera	Cecidomyiidae
ESV_435320	BOLD	95.5	CRATC34645-23	Animalia	Arthropoda	Insecta	Diptera	Cecidomyiidae
ESV_435320	BOLD	95.5	CRATC41391-24	Animalia	Arthropoda	Insecta	Diptera	Cecidomyiidae
ESV_435320	BOLD	95.5	CRATC47092-24	Animalia	Arthropoda	Insecta	Diptera	Cecidomyiidae
ESV_435320	BOLD	95.5	CRATE17372-24	Animalia	Arthropoda	Insecta	Diptera	Cecidomyiidae
ESV_435320	BOLD	95.5	CRATE16268-24	Animalia	Arthropoda	Insecta	Diptera	Cecidomyiidae
ESV_435320	BOLD	95.5	CRATE34439-24	Animalia	Arthropoda	Insecta	Diptera	Cecidomyiidae
ESV_435320	BOLD	95.5	CRATE37451-24	Animalia	Arthropoda	Insecta	Diptera	Cecidomyiidae
ESV_435320	BOLD	95.5	CRBOF24649-24	Animalia	Arthropoda	Insecta	Diptera	Cecidomyiidae
ESV_435320	BOLD	95.5	CRBOF43785-24	Animalia	Arthropoda	Insecta	Diptera	Cecidomyiidae
ESV_435320	BOLD	95.5	CRBOF8919-24	Animalia	Arthropoda	Insecta	Diptera	Cecidomyiidae
ESV_435320	BOLD	95.5	CRBTA22466-24	Animalia	Arthropoda	Insecta	Diptera	Cecidomyiidae
ESV_435320	BOLD	95.5	CRBTA226-24	Animalia	Arthropoda	Insecta	Diptera	Cecidomyiidae
ESV_435320	BOLD	95.5	CRBTA19147-24	Animalia	Arthropoda	Insecta	Diptera	Cecidomyiidae
ESV_435320	BOLD	95.5	CRBTA26310-24	Animalia	Arthropoda	Insecta	Diptera	Cecidomyiidae
ESV_435320	BOLD	95.5	CRBTA26589-24	Animalia	Arthropoda	Insecta	Diptera	Cecidomyiidae
ESV_435320	BOLD	95.5	CRBTA26075-24	Animalia	Arthropoda	Insecta	Diptera	Cecidomyiidae
ESV_435320	BOLD	95.5	CRCBD9554-23	Animalia	Arthropoda	Insecta	Diptera	Cecidomyiidae
ESV_435320	BOLD	95.5	CRCCC13099-23	Animalia	Arthropoda	Insecta	Diptera	Cecidomyiidae
ESV_435320	BOLD	95.5	CRCCF4460-23	Animalia	Arthropoda	Insecta	Diptera	Cecidomyiidae
ESV_435320	BOLD	95.5	CRCCL772-24	Animalia	Arthropoda	Insecta	Diptera	Cecidomyiidae
ESV_435320	BOLD	95.5	CRLDC23656-24	Animalia	Arthropoda	Insecta	Diptera	Cecidomyiidae
ESV_435320	BOLD	95.5	CRLDC32271-24	Animalia	Arthropoda	Insecta	Diptera	Cecidomyiidae
ESV_435320	BOLD	95.5	CRLDC6001-24	Animalia	Arthropoda	Insecta	Diptera	Cecidomyiidae
ESV_435320	BOLD	95.5	CRPEA4228-21	Animalia	Arthropoda	Insecta	Diptera	Cecidomyiidae
ESV_435320	BOLD	95.5	CRPEB46995-21	Animalia	Arthropoda	Insecta	Diptera	Cecidomyiidae
ESV_435320	BOLD	95.5	CRPEB5612-21	Animalia	Arthropoda	Insecta	Diptera	Cecidomyiidae
ESV_435320	BOLD	95.5	CRPTD17246-25	Animalia	Arthropoda	Insecta	Diptera	Cecidomyiidae
ESV_435320	BOLD	95.5	CRPTD4477-25	Animalia	Arthropoda	Insecta	Diptera	Cecidomyiidae
ESV_435320	BOLD	95.5	CRSGB677-23	Animalia	Arthropoda	Insecta	Diptera	Cecidomyiidae
ESV_435320	BOLD	95.5	CRSGB8353-23	Animalia	Arthropoda	Insecta	Diptera	Cecidomyiidae
ESV_435320	BOLD	95.5	CRSGC32159-23	Animalia	Arthropoda	Insecta	Diptera	Cecidomyiidae
ESV_435320	BOLD	95.5	CRSGC32108-23	Animalia	Arthropoda	Insecta	Diptera	Cecidomyiidae
ESV_435320	BOLD	95.5	CRSGC32940-23	Animalia	Arthropoda	Insecta	Diptera	Cecidomyiidae
ESV_435320	BOLD	95.5	CRSIA11551-21	Animalia	Arthropoda	Insecta	Diptera	Cecidomyiidae
ESV_435320	BOLD	95.5	CRSIA27415-22	Animalia	Arthropoda	Insecta	Diptera	Cecidomyiidae
ESV_435320	BOLD	95.5	CRSIC9516-23	Animalia	Arthropoda	Insecta	Diptera	Cecidomyiidae
ESV_435320	BOLD	95.5	CRSMK3717-24	Animalia	Arthropoda	Insecta	Diptera	Cecidomyiidae
ESV_435320	BOLD	95.5	CRSMK829-24	Animalia	Arthropoda	Insecta	Diptera	Cecidomyiidae
ESV_435320	BOLD	95.5	CRSRB7409-23	Animalia	Arthropoda	Insecta	Diptera	Cecidomyiidae
ESV_435320	BOLD	95.5	ONTA44864-23	Animalia	Arthropoda	Insecta	Diptera	Cecidomyiidae
ESV_435320	BOLD	95.5	ONTA46395-23	Animalia	Arthropoda	Insecta	Diptera	Cecidomyiidae
ESV_435324	BOLD	94.2	ONTA32683-23	Animalia	Arthropoda	Insecta	Diptera	Cecidomyiidae
ESV_435324	BOLD	93.9	CRTRA55741-22	Animalia	Arthropoda	Insecta	Diptera	Cecidomyiidae
ESV_435324	BOLD	93.9	TSMTK7879-23	Animalia	Arthropoda	Insecta	Diptera	Cecidomyiidae
ESV_435324	BOLD	93.6	GMAGN2150-15	Animalia	Arthropoda	Insecta	Diptera	Cecidomyiidae
ESV_435324	BOLD	93.6	KMPCR207-19	Animalia	Arthropoda	Insecta	Diptera	Cecidomyiidae
ESV_435324	BOLD	93.6	KMPHW104-19	Animalia	Arthropoda	Insecta	Diptera	Cecidomyiidae
ESV_435324	BOLD	93.6	KMPQP161-19	Animalia	Arthropoda	Insecta	Diptera	Cecidomyiidae
ESV_435324	BOLD	93.6	LPGEO32367-24	Animalia	Arthropoda	Insecta	Diptera	Cecidomyiidae
ESV_435324	BOLD	93.6	OPPDS1284-17	Animalia	Arthropoda	Insecta	Diptera	Cecidomyiidae
ESV_435324	BOLD	93.6	OPPKG1013-17	Animalia	Arthropoda	Insecta	Diptera	Cecidomyiidae
ESV_435324	BOLD	93.6	OPPNQ164-17	Animalia	Arthropoda	Insecta	Diptera	Cecidomyiidae
ESV_435324	BOLD	93.6	TSMTK5374-23	Animalia	Arthropoda	Insecta	Diptera	Cecidomyiidae
ESV_435324	BOLD	93.6	TSMTK5512-23	Animalia	Arthropoda	Insecta	Diptera	Cecidomyiidae
ESV_435324	BOLD	93.3	GMNAZ13001-23	Animalia	Arthropoda	Insecta	Diptera	Cecidomyiidae
ESV_435324	BOLD	93.3	CRBLC28759-22	Animalia	Arthropoda	Insecta	Diptera	Cecidomyiidae
ESV_435324	BOLD	93.3	KMPIQ204-19	Animalia	Arthropoda	Insecta	Diptera	Cecidomyiidae
ESV_435324	BOLD	93.3	KMPUI1870-19	Animalia	Arthropoda	Insecta	Diptera	Cecidomyiidae
ESV_435324	BOLD	93.3	TSMTF4163-23	Animalia	Arthropoda	Insecta	Diptera	Cecidomyiidae
ESV_435324	BOLD	93.3	ARGAB4904-19	Animalia	Arthropoda	Insecta	Diptera	Cecidomyiidae
ESV_435324	BOLD	93.3	KMPAP187-19	Animalia	Arthropoda	Insecta	Diptera	Cecidomyiidae
ESV_435324	BOLD	93.3	KMPDB185-19	Animalia	Arthropoda	Insecta	Diptera	Cecidomyiidae
ESV_435324	BOLD	93.3	KMPFU244-19	Animalia	Arthropoda	Insecta	Diptera	Cecidomyiidae
ESV_435324	BOLD	93.3	KMPGX127-19	Animalia	Arthropoda	Insecta	Diptera	Cecidomyiidae
ESV_435324	BOLD	93.3	KMPGX063-19	Animalia	Arthropoda	Insecta	Diptera	Cecidomyiidae
ESV_435324	BOLD	93.3	KMPIS070-19	Animalia	Arthropoda	Insecta	Diptera	Cecidomyiidae
ESV_435324	BOLD	93.3	KMPIR107-19	Animalia	Arthropoda	Insecta	Diptera	Cecidomyiidae
ESV_435324	BOLD	93.3	KMPKB438-18	Animalia	Arthropoda	Insecta	Diptera	Cecidomyiidae
ESV_435324	BOLD	93.3	KMPKB466-18	Animalia	Arthropoda	Insecta	Diptera	Cecidomyiidae
ESV_435324	BOLD	93.3	KMPNN539-19	Animalia	Arthropoda	Insecta	Diptera	Cecidomyiidae
ESV_435324	BOLD	93.3	KMPNQ1322-19	Animalia	Arthropoda	Insecta	Diptera	Cecidomyiidae
ESV_435324	BOLD	93.3	KMPNS771-19	Animalia	Arthropoda	Insecta	Diptera	Cecidomyiidae
ESV_435324	BOLD	93.3	KMPRP239-19	Animalia	Arthropoda	Insecta	Diptera	Cecidomyiidae
ESV_435324	BOLD	93.3	KMPSP1524-19	Animalia	Arthropoda	Insecta	Diptera	Cecidomyiidae
ESV_435324	BOLD	93.3	KMPUI579-19	Animalia	Arthropoda	Insecta	Diptera	Cecidomyiidae
ESV_435324	BOLD	93.3	TSMTB3902-23	Animalia	Arthropoda	Insecta	Diptera	Cecidomyiidae
ESV_435324	BOLD	93.3	TSMTF6408-23	Animalia	Arthropoda	Insecta	Diptera	Cecidomyiidae
ESV_435324	BOLD	93.3	ASDMT1118-11	Animalia	Arthropoda	Insecta	Diptera	Cecidomyiidae
ESV_435324	BOLD	93.3	CNPPI553-12	Animalia	Arthropoda	Insecta	Diptera	Cecidomyiidae
ESV_435324	BOLD	93.3	CNROQ152-13	Animalia	Arthropoda	Insecta	Diptera	Cecidomyiidae
ESV_435324	BOLD	93.3	CRBTB10067-24	Animalia	Arthropoda	Insecta	Diptera	Cecidomyiidae
ESV_435324	BOLD	93.3	CRBTB23458-24	Animalia	Arthropoda	Insecta	Diptera	Cecidomyiidae
ESV_435324	BOLD	93.3	CRBTB2953-24	Animalia	Arthropoda	Insecta	Diptera	Cecidomyiidae
ESV_435324	BOLD	93.3	CRCBC48218-23	Animalia	Arthropoda	Insecta	Diptera	Cecidomyiidae
ESV_435324	BOLD	93.3	CRCCD9522-23	Animalia	Arthropoda	Insecta	Diptera	Cecidomyiidae
ESV_435324	BOLD	93.3	CRCCF15215-23	Animalia	Arthropoda	Insecta	Diptera	Cecidomyiidae
ESV_435324	BOLD	93.3	CRLDC21413-24	Animalia	Arthropoda	Insecta	Diptera	Cecidomyiidae
ESV_435324	BOLD	93.3	CRLDC2477-24	Animalia	Arthropoda	Insecta	Diptera	Cecidomyiidae
ESV_435324	BOLD	93.3	CRLDC23563-24	Animalia	Arthropoda	Insecta	Diptera	Cecidomyiidae
ESV_435324	BOLD	93.3	CRLDC21792-24	Animalia	Arthropoda	Insecta	Diptera	Cecidomyiidae
ESV_435324	BOLD	93.3	CRLDC33233-24	Animalia	Arthropoda	Insecta	Diptera	Cecidomyiidae
ESV_435324	BOLD	93.3	CRLDC33882-24	Animalia	Arthropoda	Insecta	Diptera	Cecidomyiidae
ESV_435324	BOLD	93.3	CRLDC36842-24	Animalia	Arthropoda	Insecta	Diptera	Cecidomyiidae
ESV_435324	BOLD	93.3	CRLDC33679-24	Animalia	Arthropoda	Insecta	Diptera	Cecidomyiidae
ESV_435324	BOLD	93.3	CRLDC40162-24	Animalia	Arthropoda	Insecta	Diptera	Cecidomyiidae
ESV_435324	BOLD	93.3	CRLDD17318-24	Animalia	Arthropoda	Insecta	Diptera	Cecidomyiidae
ESV_435324	BOLD	93.3	CRLDD24752-24	Animalia	Arthropoda	Insecta	Diptera	Cecidomyiidae
ESV_435324	BOLD	93.3	CRLDD1749-24	Animalia	Arthropoda	Insecta	Diptera	Cecidomyiidae
ESV_435324	BOLD	93.3	CRLDD30801-24	Animalia	Arthropoda	Insecta	Diptera	Cecidomyiidae
ESV_435324	BOLD	93.3	CRLDD2958-24	Animalia	Arthropoda	Insecta	Diptera	Cecidomyiidae
ESV_435324	BOLD	93.3	CRLDD42289-24	Animalia	Arthropoda	Insecta	Diptera	Cecidomyiidae
ESV_435324	BOLD	93.3	CRLSB28425-24	Animalia	Arthropoda	Insecta	Diptera	Cecidomyiidae
ESV_435324	BOLD	93.3	CRLSB9590-24	Animalia	Arthropoda	Insecta	Diptera	Cecidomyiidae
ESV_435324	BOLD	93.3	CRMLG3183-24	Animalia	Arthropoda	Insecta	Diptera	Cecidomyiidae
ESV_435324	BOLD	93.3	CRMLI9004-24	Animalia	Arthropoda	Insecta	Diptera	Cecidomyiidae
ESV_435324	BOLD	93.3	CRMNB2356-24	Animalia	Arthropoda	Insecta	Diptera	Cecidomyiidae
ESV_435324	BOLD	93.3	CRMNB2262-24	Animalia	Arthropoda	Insecta	Diptera	Cecidomyiidae
ESV_435324	BOLD	93.3	CRMNE8918-24	Animalia	Arthropoda	Insecta	Diptera	Cecidomyiidae
ESV_435324	BOLD	93.3	KMPHV556-19	Animalia	Arthropoda	Insecta	Diptera
ESV_435326	BOLD	94.6	CRCBD7294-23	Animalia	Arthropoda	Insecta	Diptera	Cecidomyiidae
ESV_435326	BOLD	94.2	GMPAM551-18	Animalia	Arthropoda	Insecta	Diptera	Cecidomyiidae
ESV_435326	BOLD	94.2	CRCBC52975-23	Animalia	Arthropoda	Insecta	Diptera	Cecidomyiidae
ESV_435326	BOLD	94.2	CRTOA29517-21	Animalia	Arthropoda	Insecta	Diptera	Cecidomyiidae
ESV_435326	BOLD	94.2	CRTOB6143-22	Animalia	Arthropoda	Insecta	Diptera	Cecidomyiidae
ESV_435326	BOLD	94.2	CRTOD2962-23	Animalia	Arthropoda	Insecta	Diptera	Cecidomyiidae
ESV_435326	BOLD	94.2	CRTOD3475-23	Animalia	Arthropoda	Insecta	Diptera	Cecidomyiidae
ESV_435326	BOLD	93.9	CRCBB3328-23	Animalia	Arthropoda	Insecta	Diptera	Cecidomyiidae
ESV_435326	BOLD	93.9	CRCEB29892-22	Animalia	Arthropoda	Insecta	Diptera	Cecidomyiidae
ESV_435326	BOLD	93.9	CRHYA14150-22	Animalia	Arthropoda	Insecta	Diptera	Cecidomyiidae
ESV_435326	BOLD	93.9	CRTOA32165-21	Animalia	Arthropoda	Insecta	Diptera	Cecidomyiidae
ESV_435326	BOLD	93.9	CRTOA31572-21	Animalia	Arthropoda	Insecta	Diptera	Cecidomyiidae
ESV_435326	BOLD	93.9	CRBTA121-24	Animalia	Arthropoda	Insecta	Diptera	Cecidomyiidae
ESV_435326	BOLD	93.9	CRBTA21204-24	Animalia	Arthropoda	Insecta	Diptera	Cecidomyiidae
ESV_435326	BOLD	93.9	CRBTA22133-24	Animalia	Arthropoda	Insecta	Diptera	Cecidomyiidae
ESV_435326	BOLD	93.9	CRBTA33893-24	Animalia	Arthropoda	Insecta	Diptera	Cecidomyiidae
ESV_435326	BOLD	93.9	CRBTA4018-24	Animalia	Arthropoda	Insecta	Diptera	Cecidomyiidae
ESV_435326	BOLD	93.9	CRBTA39479-24	Animalia	Arthropoda	Insecta	Diptera	Cecidomyiidae
ESV_435326	BOLD	93.9	CRBTA44043-24	Animalia	Arthropoda	Insecta	Diptera	Cecidomyiidae
ESV_435326	BOLD	93.9	CRPTA20151-24	Animalia	Arthropoda	Insecta	Diptera	Cecidomyiidae
ESV_435326	BOLD	93.6	CRCEA17857-21	Animalia	Arthropoda	Insecta	Diptera	Cecidomyiidae
ESV_435326	BOLD	93.6	CRTOB13442-22	Animalia	Arthropoda	Insecta	Diptera	Cecidomyiidae
ESV_435326	BOLD	93.6	CRTOB45475-22	Animalia	Arthropoda	Insecta	Diptera	Cecidomyiidae
ESV_435326	BOLD	93.6	CRTOC8701-22	Animalia	Arthropoda	Insecta	Diptera	Cecidomyiidae
ESV_435326	BOLD	93.6	CRTRA25092-22	Animalia	Arthropoda	Insecta	Diptera	Cecidomyiidae
ESV_435326	BOLD	93.6	CRTRA37839-22	Animalia	Arthropoda	Insecta	Diptera	Cecidomyiidae
ESV_435326	BOLD	93.6	CRTRB20843-22	Animalia	Arthropoda	Insecta	Diptera	Cecidomyiidae
ESV_435326	BOLD	93.6	CRTOA32893-21	Animalia	Arthropoda	Insecta	Diptera	Cecidomyiidae
ESV_435328	BOLD	85.3	GBMUS107-17	Animalia	Arthropoda	Insecta	Coleoptera	Scarabaeidae	Coprimorphus	Coprimorphus scrutator
ESV_435328	BOLD	85.3	GBMUS489-17	Animalia	Arthropoda	Insecta	Coleoptera	Carabidae	Trechus	Trechus montanellus
ESV_435331	BOLD	99.4	GMPAQ212-18	Animalia	Arthropoda	Insecta	Diptera	Cecidomyiidae
ESV_435331	BOLD	99	EMMAS11177-22	Animalia	Arthropoda	Insecta	Diptera	Cecidomyiidae
ESV_435331	BOLD	99	EMMAS5104-22	Animalia	Arthropoda	Insecta	Diptera	Cecidomyiidae
ESV_435331	BOLD	98.7	EMMAS7622-22	Animalia	Arthropoda	Insecta	Diptera	Cecidomyiidae
ESV_435331	BOLD	98.7	EMMAS20548-23	Animalia	Arthropoda	Insecta	Diptera	Cecidomyiidae
ESV_435331	BOLD	98.7	EMMAS21060-23	Animalia	Arthropoda	Insecta	Diptera	Cecidomyiidae
ESV_435331	BOLD	98.7	EMMAS4634-22	Animalia	Arthropoda	Insecta	Diptera	Cecidomyiidae
ESV_435331	BOLD	98.7	EMMAS5054-22	Animalia	Arthropoda	Insecta	Diptera	Cecidomyiidae
ESV_435331	BOLD	98.7	EMMAS23341-23	Animalia	Arthropoda	Insecta	Diptera	Cecidomyiidae
ESV_435331	BOLD	98.7	CRBTA31771-24	Animalia	Arthropoda	Insecta	Diptera	Cecidomyiidae
ESV_435331	BOLD	98.7	CRLDB16092-24	Animalia	Arthropoda	Insecta	Diptera	Cecidomyiidae
ESV_435331	BOLD	98.4	EMMAS20533-23	Animalia	Arthropoda	Insecta	Diptera	Cecidomyiidae
ESV_435331	BOLD	98.4	EMMAS20956-23	Animalia	Arthropoda	Insecta	Diptera	Cecidomyiidae
ESV_435331	BOLD	98.4	EMMAS21089-23	Animalia	Arthropoda	Insecta	Diptera	Cecidomyiidae
ESV_435331	BOLD	98.4	EMMAS21024-23	Animalia	Arthropoda	Insecta	Diptera	Cecidomyiidae
ESV_435331	BOLD	98.4	EMMAS5931-22	Animalia	Arthropoda	Insecta	Diptera	Cecidomyiidae
ESV_435331	BOLD	98.4	EMMAS7805-22	Animalia	Arthropoda	Insecta	Diptera	Cecidomyiidae
ESV_435331	BOLD	98.4	EMMAS23274-23	Animalia	Arthropoda	Insecta	Diptera	Cecidomyiidae
ESV_435331	BOLD	98.4	EMMAS23920-23	Animalia	Arthropoda	Insecta	Diptera	Cecidomyiidae
ESV_435331	BOLD	98.4	EMMAS9618-22	Animalia	Arthropoda	Insecta	Diptera	Cecidomyiidae
ESV_435331	BOLD	98.4	CRBAD2102-23	Animalia	Arthropoda	Insecta	Diptera	Cecidomyiidae
ESV_435331	BOLD	98.4	CRBOF33945-24	Animalia	Arthropoda	Insecta	Diptera	Cecidomyiidae
ESV_435331	BOLD	98.4	CRBOI25726-24	Animalia	Arthropoda	Insecta	Diptera	Cecidomyiidae
ESV_435331	BOLD	98.4	CRBOI25806-24	Animalia	Arthropoda	Insecta	Diptera	Cecidomyiidae
ESV_435331	BOLD	98.4	CRBOI27321-24	Animalia	Arthropoda	Insecta	Diptera	Cecidomyiidae
ESV_435331	BOLD	98.4	CRBTB8476-24	Animalia	Arthropoda	Insecta	Diptera	Cecidomyiidae
ESV_435331	BOLD	98.4	CRLDB15849-24	Animalia	Arthropoda	Insecta	Diptera	Cecidomyiidae
ESV_435331	BOLD	98.4	CRLDB16796-24	Animalia	Arthropoda	Insecta	Diptera	Cecidomyiidae
ESV_435331	BOLD	98.4	CRLDB4330-24	Animalia	Arthropoda	Insecta	Diptera	Cecidomyiidae
ESV_435331	BOLD	98.4	CRLDB7146-24	Animalia	Arthropoda	Insecta	Diptera	Cecidomyiidae
ESV_435331	BOLD	98.4	CRLDD12789-24	Animalia	Arthropoda	Insecta	Diptera	Cecidomyiidae
ESV_435331	BOLD	98.4	CRLDD1868-24	Animalia	Arthropoda	Insecta	Diptera	Cecidomyiidae
ESV_435331	BOLD	98.4	CRLDD25676-24	Animalia	Arthropoda	Insecta	Diptera	Cecidomyiidae
ESV_435331	BOLD	98.4	CRPTA38101-24	Animalia	Arthropoda	Insecta	Diptera	Cecidomyiidae
ESV_435331	BOLD	98.4	CRPTA38390-24	Animalia	Arthropoda	Insecta	Diptera	Cecidomyiidae
ESV_435331	BOLD	98.4	CRPTA38407-24	Animalia	Arthropoda	Insecta	Diptera	Cecidomyiidae
ESV_435331	BOLD	98.4	CRPTD11426-25	Animalia	Arthropoda	Insecta	Diptera	Cecidomyiidae
ESV_435331	BOLD	98.4	CRSGC22827-23	Animalia	Arthropoda	Insecta	Diptera	Cecidomyiidae
ESV_435331	BOLD	98.4	CRSGC29996-23	Animalia	Arthropoda	Insecta	Diptera	Cecidomyiidae
ESV_435331	BOLD	98.4	CRSGC33921-23	Animalia	Arthropoda	Insecta	Diptera	Cecidomyiidae
ESV_435331	BOLD	98.4	CRSGD19997-24	Animalia	Arthropoda	Insecta	Diptera	Cecidomyiidae
ESV_435331	BOLD	98.4	CRTOD3362-23	Animalia	Arthropoda	Insecta	Diptera	Cecidomyiidae
ESV_435331	BOLD	98.4	CRTOD3329-23	Animalia	Arthropoda	Insecta	Diptera	Cecidomyiidae
ESV_435331	BOLD	98.4	GMAGG1758-15	Animalia	Arthropoda	Insecta	Diptera	Cecidomyiidae
ESV_435331	BOLD	98.4	GMAGG2007-15	Animalia	Arthropoda	Insecta	Diptera	Cecidomyiidae
ESV_435331	BOLD	98.4	GMAGX600-15	Animalia	Arthropoda	Insecta	Diptera	Cecidomyiidae
ESV_435331	BOLD	98.4	GMARF782-14	Animalia	Arthropoda	Insecta	Diptera	Cecidomyiidae
ESV_435331	BOLD	98.4	ONTA15106-23	Animalia	Arthropoda	Insecta	Diptera	Cecidomyiidae
ESV_435332	BOLD	97.1	CRPTC25261-25	Animalia	Arthropoda	Insecta	Diptera	Cecidomyiidae
ESV_435332	BOLD	97.1	CRPTC25267-25	Animalia	Arthropoda	Insecta	Diptera	Cecidomyiidae
ESV_435332	BOLD	96.8	CRTOA17645-21	Animalia	Arthropoda	Insecta	Diptera	Cecidomyiidae
ESV_435332	BOLD	96.8	CRCED11990-23	Animalia	Arthropoda	Insecta	Diptera	Cecidomyiidae
ESV_435332	BOLD	96.8	CRCED17539-23	Animalia	Arthropoda	Insecta	Diptera	Cecidomyiidae
ESV_435332	BOLD	96.8	CRCED17606-23	Animalia	Arthropoda	Insecta	Diptera	Cecidomyiidae
ESV_435332	BOLD	96.8	CRCED2274-23	Animalia	Arthropoda	Insecta	Diptera	Cecidomyiidae
ESV_435332	BOLD	96.8	CRTOC10713-22	Animalia	Arthropoda	Insecta	Diptera	Cecidomyiidae
ESV_435332	BOLD	96.8	CRTOD1670-23	Animalia	Arthropoda	Insecta	Diptera	Cecidomyiidae
ESV_435332	BOLD	96.8	CRTOD8421-23	Animalia	Arthropoda	Insecta	Diptera	Cecidomyiidae
ESV_435332	BOLD	96.5	CRCEA1039-21	Animalia	Arthropoda	Insecta	Diptera	Cecidomyiidae
ESV_435332	BOLD	96.5	CRCEA14602-21	Animalia	Arthropoda	Insecta	Diptera	Cecidomyiidae
ESV_435332	BOLD	96.5	CRCEA3165-21	Animalia	Arthropoda	Insecta	Diptera	Cecidomyiidae
ESV_435332	BOLD	96.5	CRCEB4838-22	Animalia	Arthropoda	Insecta	Diptera	Cecidomyiidae
ESV_435332	BOLD	96.5	CRCEC55427-22	Animalia	Arthropoda	Insecta	Diptera	Cecidomyiidae
ESV_435332	BOLD	96.5	CRTRB17195-22	Animalia	Arthropoda	Insecta	Diptera	Cecidomyiidae
ESV_435332	BOLD	96.5	CRCEA8952-21	Animalia	Arthropoda	Insecta	Hemiptera
ESV_435332	BOLD	96.2	CRCEA4084-21	Animalia	Arthropoda	Insecta	Diptera	Cecidomyiidae
ESV_435332	BOLD	96.2	CRCEA4794-21	Animalia	Arthropoda	Insecta	Diptera	Cecidomyiidae
ESV_435332	BOLD	96.2	CRBLC9128-22	Animalia	Arthropoda	Insecta	Diptera	Cecidomyiidae
ESV_435336	BOLD	95.5	CRSRD18456-24	Animalia	Arthropoda	Insecta	Diptera	Cecidomyiidae
ESV_435336	BOLD	95.2	GMPAW193-18	Animalia	Arthropoda	Insecta	Diptera	Cecidomyiidae
ESV_435336	BOLD	94.9	INRMA2374-15	Animalia	Arthropoda	Insecta	Coleoptera	Staphylinidae	Carcinocephalus	Carcinocephalus exsculpta
ESV_435336	BOLD	94.9	INRMA2471-15	Animalia	Arthropoda	Insecta	Coleoptera	Ptinidae	Hemicoelus	Hemicoelus gibbicollis
ESV_435336	BOLD	94.9	LNAUU4112-15	Animalia	Arthropoda	Insecta	Lepidoptera	Pyralidae	Macrorrhinia	Macrorrhinia dryadella
ESV_435336	BOLD	94.9	GMPAW078-18	Animalia	Arthropoda	Insecta	Diptera	Cecidomyiidae
ESV_435338	BOLD	95.8	LNAUY792-19	Animalia	Arthropoda	Insecta	Lepidoptera	Cossidae	Comadia	Comadia bertholdi
ESV_435338	BOLD	95.8	LNAUV1005-17	Animalia	Arthropoda	Insecta	Lepidoptera	Nepticulidae	Muhabbetana	Muhabbetana royenicola
ESV_435338	BOLD	95.8	LNAUX1027-18	Animalia	Arthropoda	Insecta	Lepidoptera	Tortricidae	Eucosma
ESV_435338	BOLD	95.5	LNAUW2308-17	Animalia	Arthropoda	Insecta	Lepidoptera	Gelechiidae	Coleotechnites	Coleotechnites obliquistrigella
ESV_435338	BOLD	95.5	LNAUY2390-19	Animalia	Arthropoda	Insecta	Lepidoptera	Tortricidae	Eucosma	Eucosma amphorana
ESV_435338	BOLD	95.5	ASILO735-17	Animalia	Arthropoda	Insecta	Diptera	Tachinidae	Eulasiopalpus
ESV_435338	BOLD	95.3	LNAUY1337-19	Animalia	Arthropoda	Insecta	Lepidoptera	Tortricidae	Bactra	Bactra noteraula
ESV_435338	BOLD	95.2	LNAUY494-19	Animalia	Arthropoda	Insecta	Lepidoptera	Tortricidae	Adoxophyes	Adoxophyes perstricta
ESV_435338	BOLD	95.2	LNAUW761-17	Animalia	Arthropoda	Insecta	Lepidoptera	Tortricidae	Apotoforma	Apotoforma rotundipennis
ESV_435338	BOLD	95.2	LNAUY1332-19	Animalia	Arthropoda	Insecta	Lepidoptera	Tortricidae	Bactra	Bactra optanias
ESV_435338	BOLD	95.2	PNGTY1233-14	Animalia	Arthropoda	Insecta	Lepidoptera	Geometridae	Eucyclodes	Eucyclodes polyleucotes
ESV_435338	BOLD	95.2	LNAUW2435-17	Animalia	Arthropoda	Insecta	Lepidoptera	Gelechiidae	Neotelphusa	Neotelphusa querciella
ESV_435338	BOLD	95.2	PNGTY560-13	Animalia	Arthropoda	Insecta	Lepidoptera	Geometridae	Problepsis	Problepsis apollinaria
ESV_435338	BOLD	95.2	LNAUX1028-18	Animalia	Arthropoda	Insecta	Lepidoptera	Tortricidae	Eucosma
ESV_435338	BOLD	94.9	LNAUV717-17	Animalia	Arthropoda	Insecta	Lepidoptera	Tortricidae	Acleris	Acleris filipjevi
ESV_435338	BOLD	94.9	ASILO732-17	Animalia	Arthropoda	Insecta	Diptera	Tachinidae	Andinomyia	Andinomyia cruciata
ESV_435338	BOLD	94.9	LNAUV2539-17	Animalia	Arthropoda	Insecta	Lepidoptera	Geometridae	Casbia	Casbia asinina
ESV_435338	BOLD	94.9	LNAUX421-18	Animalia	Arthropoda	Insecta	Lepidoptera	Pyralidae	Drescoma	Drescoma cyrdipsa
ESV_435338	BOLD	94.9	LNAUV800-17	Animalia	Arthropoda	Insecta	Lepidoptera	Tortricidae	Epinotia	Epinotia heucherana
ESV_435338	BOLD	94.9	PNGTY1363-14	Animalia	Arthropoda	Insecta	Lepidoptera	Geometridae	Eucyclodes	Eucyclodes albifinita
ESV_435338	BOLD	94.9	LNAUW2633-17	Animalia	Arthropoda	Insecta	Lepidoptera	Depressariidae	Gonionota	Gonionota prolectans
ESV_435338	BOLD	94.9	BMGEO082-09	Animalia	Arthropoda	Insecta	Lepidoptera	Geometridae	Organopoda	Organopoda hadra
ESV_435338	BOLD	94.9	LNAUV2328-17	Animalia	Arthropoda	Insecta	Lepidoptera	Erebidae	Paragabara	Paragabara ochreipennis
ESV_435338	BOLD	94.9	LNAUY602-19	Animalia	Arthropoda	Insecta	Lepidoptera	Pyralidae	Salambona	Salambona analamprella
ESV_435338	BOLD	94.9	LNAUV1476-17	Animalia	Arthropoda	Insecta	Lepidoptera	Cosmopterigidae	Stilbosis	Stilbosis sagana
ESV_435338	BOLD	94.9	LYMAA1093-14	Animalia	Arthropoda	Insecta	Diptera	Chloropidae	Thaumatomyia	Thaumatomyia pullipes
ESV_435345	BOLD	92.3	CRCEB9580-22	Animalia	Arthropoda	Insecta	Diptera	Cecidomyiidae
ESV_435345	BOLD	92	GMQQM091-18	Animalia	Arthropoda	Insecta	Diptera	Cecidomyiidae
ESV_435345	BOLD	92	GMQQQ269-18	Animalia	Arthropoda	Insecta	Diptera	Cecidomyiidae
ESV_435345	BOLD	92	CRBAD9652-24	Animalia	Arthropoda	Insecta	Diptera	Cecidomyiidae
ESV_435345	BOLD	92	CRBOE17373-23	Animalia	Arthropoda	Insecta	Diptera	Cecidomyiidae
ESV_435345	BOLD	92	CRCED2038-23	Animalia	Arthropoda	Insecta	Diptera	Cecidomyiidae
ESV_435345	BOLD	92	CRCED4451-23	Animalia	Arthropoda	Insecta	Diptera	Cecidomyiidae
ESV_435345	BOLD	92	CRHTA12908-22	Animalia	Arthropoda	Insecta	Diptera	Cecidomyiidae
ESV_435345	BOLD	92	CRLDD6829-24	Animalia	Arthropoda	Insecta	Diptera	Cecidomyiidae
ESV_435345	BOLD	92	CRPTC32837-25	Animalia	Arthropoda	Insecta	Diptera	Cecidomyiidae
ESV_435345	BOLD	92	CRPTC45323-25	Animalia	Arthropoda	Insecta	Diptera	Cecidomyiidae
ESV_435345	BOLD	92	CRPTD21319-25	Animalia	Arthropoda	Insecta	Diptera	Cecidomyiidae
ESV_435345	BOLD	91.7	CRCBC26886-23	Animalia	Arthropoda	Insecta	Diptera	Cecidomyiidae
ESV_435345	BOLD	91.7	CRBAA990-22	Animalia	Arthropoda	Insecta	Diptera	Cecidomyiidae
ESV_435345	BOLD	91.7	CRBLD6737-23	Animalia	Arthropoda	Insecta	Diptera	Cecidomyiidae
ESV_435345	BOLD	91.7	CRHYA3363-22	Animalia	Arthropoda	Insecta	Diptera	Cecidomyiidae
ESV_435345	BOLD	91.7	CRTOB20087-22	Animalia	Arthropoda	Insecta	Diptera	Cecidomyiidae
ESV_435345	BOLD	91.7	CRALA34548-21	Animalia	Arthropoda	Insecta	Diptera	Cecidomyiidae
ESV_435345	BOLD	91.7	CRALA35325-21	Animalia	Arthropoda	Insecta	Diptera	Cecidomyiidae
ESV_435345	BOLD	91.7	CRALB50295-21	Animalia	Arthropoda	Insecta	Diptera	Cecidomyiidae
ESV_435345	BOLD	91.7	CRALD7179-23	Animalia	Arthropoda	Insecta	Diptera	Cecidomyiidae
ESV_435345	BOLD	91.7	CRALD8035-23	Animalia	Arthropoda	Insecta	Diptera	Cecidomyiidae
ESV_435345	BOLD	91.7	CRALD9390-23	Animalia	Arthropoda	Insecta	Diptera	Cecidomyiidae
ESV_435345	BOLD	91.7	CRALD9510-23	Animalia	Arthropoda	Insecta	Diptera	Cecidomyiidae
ESV_435345	BOLD	91.7	CRALD9515-23	Animalia	Arthropoda	Insecta	Diptera	Cecidomyiidae
ESV_435345	BOLD	91.7	CRALD9556-23	Animalia	Arthropoda	Insecta	Diptera	Cecidomyiidae
ESV_435345	BOLD	91.7	CRALD9462-23	Animalia	Arthropoda	Insecta	Diptera	Cecidomyiidae
ESV_435345	BOLD	91.7	CRATC17409-23	Animalia	Arthropoda	Insecta	Diptera	Cecidomyiidae
ESV_435345	BOLD	91.7	CRBLD23370-24	Animalia	Arthropoda	Insecta	Diptera	Cecidomyiidae
ESV_435345	BOLD	91.7	CRBLD24458-24	Animalia	Arthropoda	Insecta	Diptera	Cecidomyiidae
ESV_435345	BOLD	91.7	CRBLD24673-24	Animalia	Arthropoda	Insecta	Diptera	Cecidomyiidae
ESV_435345	BOLD	91.7	CRBLD25510-24	Animalia	Arthropoda	Insecta	Diptera	Cecidomyiidae
ESV_435345	BOLD	91.7	CRBLD25640-24	Animalia	Arthropoda	Insecta	Diptera	Cecidomyiidae
ESV_435345	BOLD	91.7	CRBLD9046-23	Animalia	Arthropoda	Insecta	Diptera	Cecidomyiidae
ESV_435345	BOLD	91.7	CRBLD9470-23	Animalia	Arthropoda	Insecta	Diptera	Cecidomyiidae
ESV_435345	BOLD	91.7	CRBOH25891-24	Animalia	Arthropoda	Insecta	Diptera	Cecidomyiidae
ESV_435345	BOLD	91.7	CRBTA19595-24	Animalia	Arthropoda	Insecta	Diptera	Cecidomyiidae
ESV_435345	BOLD	91.7	CRBTA36370-24	Animalia	Arthropoda	Insecta	Diptera	Cecidomyiidae
ESV_435345	BOLD	91.7	CRBTA37718-24	Animalia	Arthropoda	Insecta	Diptera	Cecidomyiidae
ESV_435345	BOLD	91.7	CRBTA37421-24	Animalia	Arthropoda	Insecta	Diptera	Cecidomyiidae
ESV_435345	BOLD	91.7	CRBTA37647-24	Animalia	Arthropoda	Insecta	Diptera	Cecidomyiidae
ESV_435345	BOLD	91.7	CRBTA45172-24	Animalia	Arthropoda	Insecta	Diptera	Cecidomyiidae
ESV_435345	BOLD	91.7	CRCBB22695-23	Animalia	Arthropoda	Insecta	Diptera	Cecidomyiidae
ESV_435345	BOLD	91.7	CRCBC12922-23	Animalia	Arthropoda	Insecta	Diptera	Cecidomyiidae
ESV_435345	BOLD	91.7	CRCBC12869-23	Animalia	Arthropoda	Insecta	Diptera	Cecidomyiidae
ESV_435345	BOLD	91.7	CRCBC32200-23	Animalia	Arthropoda	Insecta	Diptera	Cecidomyiidae
ESV_435345	BOLD	91.7	CRCBC42717-23	Animalia	Arthropoda	Insecta	Diptera	Cecidomyiidae
ESV_435345	BOLD	91.7	CRCBD23969-23	Animalia	Arthropoda	Insecta	Diptera	Cecidomyiidae
ESV_435345	BOLD	91.7	CRCBD24955-23	Animalia	Arthropoda	Insecta	Diptera	Cecidomyiidae
ESV_435345	BOLD	91.7	CRCBD25816-23	Animalia	Arthropoda	Insecta	Diptera	Cecidomyiidae
ESV_435345	BOLD	91.7	CRCBD35874-23	Animalia	Arthropoda	Insecta	Diptera	Cecidomyiidae
ESV_435345	BOLD	91.7	CRCBD40601-23	Animalia	Arthropoda	Insecta	Diptera	Cecidomyiidae
ESV_435345	BOLD	91.7	CRCEC34045-22	Animalia	Arthropoda	Insecta	Diptera	Cecidomyiidae
ESV_435345	BOLD	91.7	CRCED4074-23	Animalia	Arthropoda	Insecta	Diptera	Cecidomyiidae
ESV_435345	BOLD	91.7	CRCED6611-23	Animalia	Arthropoda	Insecta	Diptera	Cecidomyiidae
ESV_435345	BOLD	91.7	CRCED7582-23	Animalia	Arthropoda	Insecta	Diptera	Cecidomyiidae
ESV_435345	BOLD	91.7	CRSRD11749-23	Animalia	Arthropoda	Insecta	Diptera	Cecidomyiidae
ESV_435345	BOLD	91.7	CRSRD22454-24	Animalia	Arthropoda	Insecta	Diptera	Cecidomyiidae
ESV_435345	BOLD	91.7	CRSRD23278-24	Animalia	Arthropoda	Insecta	Diptera	Cecidomyiidae
ESV_435345	BOLD	91.7	CRTOD11132-23	Animalia	Arthropoda	Insecta	Diptera	Cecidomyiidae
ESV_435345	BOLD	91.7	CRTOD11349-23	Animalia	Arthropoda	Insecta	Diptera	Cecidomyiidae
ESV_435345	BOLD	91.7	CRTOD2344-23	Animalia	Arthropoda	Insecta	Diptera	Cecidomyiidae
ESV_435345	BOLD	91.7	GBCAA10413-24	Animalia	Arthropoda	Insecta	Diptera	Cecidomyiidae
ESV_435345	BOLD	91.7	GBCAA4964-24	Animalia	Arthropoda	Insecta	Diptera	Cecidomyiidae
ESV_435345	BOLD	91.7	GBCAA7260-24	Animalia	Arthropoda	Insecta	Diptera	Cecidomyiidae
ESV_435345	BOLD	91.7	GBCAA7559-24	Animalia	Arthropoda	Insecta	Diptera	Cecidomyiidae
ESV_435345	BOLD	91.7	GBCAA7727-24	Animalia	Arthropoda	Insecta	Diptera	Cecidomyiidae
ESV_435345	BOLD	91.7	GMART1414-14	Animalia	Arthropoda	Insecta	Diptera	Cecidomyiidae
ESV_435345	BOLD	91.7	GMVNA18003-21	Animalia	Arthropoda	Insecta	Diptera	Cecidomyiidae
ESV_435345	BOLD	91.7	LPGEN36886-24	Animalia	Arthropoda	Insecta	Diptera	Cecidomyiidae
ESV_435345	BOLD	91.7	LPGEN37131-24	Animalia	Arthropoda	Insecta	Diptera	Cecidomyiidae
ESV_435345	BOLD	91.7	LPGEN37241-24	Animalia	Arthropoda	Insecta	Diptera	Cecidomyiidae
ESV_435345	BOLD	91.7	LPGEN37280-24	Animalia	Arthropoda	Insecta	Diptera	Cecidomyiidae
ESV_435345	BOLD	91.7	LPGEN33544-24	Animalia	Arthropoda	Insecta	Diptera	Cecidomyiidae
ESV_435345	BOLD	91.7	LPGEO17878-24	Animalia	Arthropoda	Insecta	Diptera	Cecidomyiidae
ESV_435345	BOLD	91.7	INFCO1633-17	Animalia	Arthropoda	Insecta	Hymenoptera	Ichneumonidae
ESV_435345	BOLD	91.3	CRBLB13167-22	Animalia	Arthropoda	Insecta	Diptera	Cecidomyiidae
ESV_435345	BOLD	91.3	CRBLC33037-22	Animalia	Arthropoda	Insecta	Diptera	Cecidomyiidae
ESV_435345	BOLD	91.3	CRCBA23810-22	Animalia	Arthropoda	Insecta	Diptera	Cecidomyiidae
ESV_435345	BOLD	91.3	CRCEA16183-21	Animalia	Arthropoda	Insecta	Diptera	Cecidomyiidae
ESV_435345	BOLD	91.3	CRCEA2069-21	Animalia	Arthropoda	Insecta	Diptera	Cecidomyiidae
ESV_435345	BOLD	91.3	CRCEB34819-22	Animalia	Arthropoda	Insecta	Diptera	Cecidomyiidae
ESV_435345	BOLD	91.3	CRCEC26065-22	Animalia	Arthropoda	Insecta	Diptera	Cecidomyiidae
ESV_435345	BOLD	91.3	CRDOA17985-22	Animalia	Arthropoda	Insecta	Diptera	Cecidomyiidae
ESV_435345	BOLD	91.3	CRHTA13061-22	Animalia	Arthropoda	Insecta	Diptera	Cecidomyiidae
ESV_435345	BOLD	91.3	CRHYA37087-22	Animalia	Arthropoda	Insecta	Diptera	Cecidomyiidae
ESV_435345	BOLD	91.3	CRSRA36558-22	Animalia	Arthropoda	Insecta	Diptera	Cecidomyiidae
ESV_435345	BOLD	91.3	CRTOA21939-21	Animalia	Arthropoda	Insecta	Diptera	Cecidomyiidae
ESV_435345	BOLD	91.3	GMAHL374-18	Animalia	Arthropoda	Insecta	Diptera	Cecidomyiidae
ESV_435355	BOLD	93.3	CRSRD18456-24	Animalia	Arthropoda	Insecta	Diptera	Cecidomyiidae
ESV_435355	BOLD	93	GMPAW193-18	Animalia	Arthropoda	Insecta	Diptera	Cecidomyiidae
ESV_435355	BOLD	92.7	GMPAW078-18	Animalia	Arthropoda	Insecta	Diptera	Cecidomyiidae
ESV_435355	BOLD	92.3	LPGEO22649-24	Animalia	Arthropoda	Insecta	Diptera	Cecidomyiidae
ESV_435359	BOLD	95.5	CRSRD18456-24	Animalia	Arthropoda	Insecta	Diptera	Cecidomyiidae
ESV_435359	BOLD	95.2	GMPAW193-18	Animalia	Arthropoda	Insecta	Diptera	Cecidomyiidae
ESV_435359	BOLD	94.9	GMPAW078-18	Animalia	Arthropoda	Insecta	Diptera	Cecidomyiidae
ESV_435360	BOLD	100	CRATD18307-24	Animalia	Arthropoda	Insecta	Diptera	Cecidomyiidae
ESV_435360	BOLD	100	CRATD33614-24	Animalia	Arthropoda	Insecta	Diptera	Cecidomyiidae
ESV_435360	BOLD	100	CRPTA22168-24	Animalia	Arthropoda	Insecta	Diptera	Cecidomyiidae
ESV_435360	BOLD	100	CRPTA28928-24	Animalia	Arthropoda	Insecta	Diptera	Cecidomyiidae
ESV_435360	BOLD	100	CRPTA31657-24	Animalia	Arthropoda	Insecta	Diptera	Cecidomyiidae
ESV_435360	BOLD	100	CRPTA31739-24	Animalia	Arthropoda	Insecta	Diptera	Cecidomyiidae
ESV_435360	BOLD	100	CRPTA29229-24	Animalia	Arthropoda	Insecta	Diptera	Cecidomyiidae
ESV_435360	BOLD	100	CRPTA27777-24	Animalia	Arthropoda	Insecta	Diptera	Cecidomyiidae
ESV_435360	BOLD	100	CRPTA27817-24	Animalia	Arthropoda	Insecta	Diptera	Cecidomyiidae
ESV_435360	BOLD	100	CRPTA27859-24	Animalia	Arthropoda	Insecta	Diptera	Cecidomyiidae
ESV_435360	BOLD	100	CRPTA29467-24	Animalia	Arthropoda	Insecta	Diptera	Cecidomyiidae
ESV_435360	BOLD	100	CRPTA27935-24	Animalia	Arthropoda	Insecta	Diptera	Cecidomyiidae
ESV_435360	BOLD	100	CRPTA32143-24	Animalia	Arthropoda	Insecta	Diptera	Cecidomyiidae
ESV_435360	BOLD	100	CRPTA27988-24	Animalia	Arthropoda	Insecta	Diptera	Cecidomyiidae
ESV_435360	BOLD	100	CRPTA32229-24	Animalia	Arthropoda	Insecta	Diptera	Cecidomyiidae
ESV_435360	BOLD	100	CRPTA32258-24	Animalia	Arthropoda	Insecta	Diptera	Cecidomyiidae
ESV_435360	BOLD	100	CRPTA32308-24	Animalia	Arthropoda	Insecta	Diptera	Cecidomyiidae
ESV_435360	BOLD	100	CRPTA28155-24	Animalia	Arthropoda	Insecta	Diptera	Cecidomyiidae
ESV_435360	BOLD	100	CRPTA32350-24	Animalia	Arthropoda	Insecta	Diptera	Cecidomyiidae
ESV_435360	BOLD	100	CRPTA32368-24	Animalia	Arthropoda	Insecta	Diptera	Cecidomyiidae
ESV_435360	BOLD	100	CRPTA28207-24	Animalia	Arthropoda	Insecta	Diptera	Cecidomyiidae
ESV_435360	BOLD	100	CRPTA28243-24	Animalia	Arthropoda	Insecta	Diptera	Cecidomyiidae
ESV_435360	BOLD	100	CRPTA28313-24	Animalia	Arthropoda	Insecta	Diptera	Cecidomyiidae
ESV_435360	BOLD	100	CRPTA28360-24	Animalia	Arthropoda	Insecta	Diptera	Cecidomyiidae
ESV_435360	BOLD	100	CRPTA28452-24	Animalia	Arthropoda	Insecta	Diptera	Cecidomyiidae
ESV_435360	BOLD	100	CRPTA37008-24	Animalia	Arthropoda	Insecta	Diptera	Cecidomyiidae
ESV_435360	BOLD	100	CRPTA37055-24	Animalia	Arthropoda	Insecta	Diptera	Cecidomyiidae
ESV_435360	BOLD	100	CRPTA37617-24	Animalia	Arthropoda	Insecta	Diptera	Cecidomyiidae
ESV_435360	BOLD	100	CRPTA37687-24	Animalia	Arthropoda	Insecta	Diptera	Cecidomyiidae
ESV_435360	BOLD	100	CRPTB20073-25	Animalia	Arthropoda	Insecta	Diptera	Cecidomyiidae
ESV_435360	BOLD	100	CRPTB40780-25	Animalia	Arthropoda	Insecta	Diptera	Cecidomyiidae
ESV_435360	BOLD	100	CRPTC1355-24	Animalia	Arthropoda	Insecta	Diptera	Cecidomyiidae
ESV_435360	BOLD	100	CRPTC35352-25	Animalia	Arthropoda	Insecta	Diptera	Cecidomyiidae
ESV_435360	BOLD	100	CRPTC35728-25	Animalia	Arthropoda	Insecta	Diptera	Cecidomyiidae
ESV_435360	BOLD	100	CRPTC30633-25	Animalia	Arthropoda	Insecta	Diptera	Cecidomyiidae
ESV_435360	BOLD	100	CRPTC35870-25	Animalia	Arthropoda	Insecta	Diptera	Cecidomyiidae
ESV_435360	BOLD	100	CRPTC35881-25	Animalia	Arthropoda	Insecta	Diptera	Cecidomyiidae
ESV_435360	BOLD	100	CRPTC39494-25	Animalia	Arthropoda	Insecta	Diptera	Cecidomyiidae
ESV_435360	BOLD	100	CRPTC44905-25	Animalia	Arthropoda	Insecta	Diptera	Cecidomyiidae
ESV_435360	BOLD	100	CRPTC48350-25	Animalia	Arthropoda	Insecta	Diptera	Cecidomyiidae
ESV_435360	BOLD	100	CRPTC47642-25	Animalia	Arthropoda	Insecta	Diptera	Cecidomyiidae
ESV_435360	BOLD	100	CRPTC47651-25	Animalia	Arthropoda	Insecta	Diptera	Cecidomyiidae
ESV_435360	BOLD	100	CRPTC49036-25	Animalia	Arthropoda	Insecta	Diptera	Cecidomyiidae
ESV_435360	BOLD	100	CRPTC50368-25	Animalia	Arthropoda	Insecta	Diptera	Cecidomyiidae
ESV_435360	BOLD	100	CRPTC51356-25	Animalia	Arthropoda	Insecta	Diptera	Cecidomyiidae
ESV_435360	BOLD	100	CRPTC51473-25	Animalia	Arthropoda	Insecta	Diptera	Cecidomyiidae
ESV_435360	BOLD	100	CRPTC51515-25	Animalia	Arthropoda	Insecta	Diptera	Cecidomyiidae
ESV_435360	BOLD	100	CRPTC52155-25	Animalia	Arthropoda	Insecta	Diptera	Cecidomyiidae
ESV_435360	BOLD	100	CRPTD11861-25	Animalia	Arthropoda	Insecta	Diptera	Cecidomyiidae
ESV_435360	BOLD	100	CRPTD11639-25	Animalia	Arthropoda	Insecta	Diptera	Cecidomyiidae
ESV_435360	BOLD	100	CRPTD11660-25	Animalia	Arthropoda	Insecta	Diptera	Cecidomyiidae
ESV_435360	BOLD	100	CRPTD11914-25	Animalia	Arthropoda	Insecta	Diptera	Cecidomyiidae
ESV_435360	BOLD	100	CRPTD11939-25	Animalia	Arthropoda	Insecta	Diptera	Cecidomyiidae
ESV_435360	BOLD	100	CRPTD12265-25	Animalia	Arthropoda	Insecta	Diptera	Cecidomyiidae
ESV_435360	BOLD	100	CRPTD12378-25	Animalia	Arthropoda	Insecta	Diptera	Cecidomyiidae
ESV_435360	BOLD	100	CRPTD12473-25	Animalia	Arthropoda	Insecta	Diptera	Cecidomyiidae
ESV_435360	BOLD	100	CRPTD12610-25	Animalia	Arthropoda	Insecta	Diptera	Cecidomyiidae
ESV_435360	BOLD	100	CRPTD1047-25	Animalia	Arthropoda	Insecta	Diptera	Cecidomyiidae
ESV_435360	BOLD	100	CRPTD1181-25	Animalia	Arthropoda	Insecta	Diptera	Cecidomyiidae
ESV_435360	BOLD	100	CRPTD1200-25	Animalia	Arthropoda	Insecta	Diptera	Cecidomyiidae
ESV_435360	BOLD	100	CRPTD15946-25	Animalia	Arthropoda	Insecta	Diptera	Cecidomyiidae
ESV_435360	BOLD	100	CRPTD15955-25	Animalia	Arthropoda	Insecta	Diptera	Cecidomyiidae
ESV_435360	BOLD	100	CRPTD1827-25	Animalia	Arthropoda	Insecta	Diptera	Cecidomyiidae
ESV_435360	BOLD	100	CRPTD1839-25	Animalia	Arthropoda	Insecta	Diptera	Cecidomyiidae
ESV_435360	BOLD	100	CRPTD1914-25	Animalia	Arthropoda	Insecta	Diptera	Cecidomyiidae
ESV_435360	BOLD	100	CRPTD1915-25	Animalia	Arthropoda	Insecta	Diptera	Cecidomyiidae
ESV_435360	BOLD	100	CRPTD1936-25	Animalia	Arthropoda	Insecta	Diptera	Cecidomyiidae
ESV_435360	BOLD	100	CRPTD2054-25	Animalia	Arthropoda	Insecta	Diptera	Cecidomyiidae
ESV_435360	BOLD	100	CRPTD19659-25	Animalia	Arthropoda	Insecta	Diptera	Cecidomyiidae
ESV_435360	BOLD	100	CRPTD19724-25	Animalia	Arthropoda	Insecta	Diptera	Cecidomyiidae
ESV_435360	BOLD	100	CRPTD19776-25	Animalia	Arthropoda	Insecta	Diptera	Cecidomyiidae
ESV_435360	BOLD	100	CRPTD17096-25	Animalia	Arthropoda	Insecta	Diptera	Cecidomyiidae
ESV_435360	BOLD	100	CRPTD19877-25	Animalia	Arthropoda	Insecta	Diptera	Cecidomyiidae
ESV_435360	BOLD	100	CRPTD17222-25	Animalia	Arthropoda	Insecta	Diptera	Cecidomyiidae
ESV_435360	BOLD	100	CRPTD20001-25	Animalia	Arthropoda	Insecta	Diptera	Cecidomyiidae
ESV_435360	BOLD	100	CRPTD17324-25	Animalia	Arthropoda	Insecta	Diptera	Cecidomyiidae
ESV_435360	BOLD	100	CRPTD20094-25	Animalia	Arthropoda	Insecta	Diptera	Cecidomyiidae
ESV_435360	BOLD	100	CRPTD20312-25	Animalia	Arthropoda	Insecta	Diptera	Cecidomyiidae
ESV_435360	BOLD	100	CRPTD20285-25	Animalia	Arthropoda	Insecta	Diptera	Cecidomyiidae
ESV_435360	BOLD	100	CRPTD20756-25	Animalia	Arthropoda	Insecta	Diptera	Cecidomyiidae
ESV_435360	BOLD	100	CRPTD20938-25	Animalia	Arthropoda	Insecta	Diptera	Cecidomyiidae
ESV_435360	BOLD	100	CRPTD18222-25	Animalia	Arthropoda	Insecta	Diptera	Cecidomyiidae
ESV_435360	BOLD	100	CRPTD21034-25	Animalia	Arthropoda	Insecta	Diptera	Cecidomyiidae
ESV_435360	BOLD	100	CRPTD18375-25	Animalia	Arthropoda	Insecta	Diptera	Cecidomyiidae
ESV_435360	BOLD	100	CRPTD18415-25	Animalia	Arthropoda	Insecta	Diptera	Cecidomyiidae
ESV_435360	BOLD	100	CRPTD21350-25	Animalia	Arthropoda	Insecta	Diptera	Cecidomyiidae
ESV_435360	BOLD	100	CRPTD1397-25	Animalia	Arthropoda	Insecta	Diptera	Cecidomyiidae
ESV_435360	BOLD	100	CRPTD15490-25	Animalia	Arthropoda	Insecta	Diptera	Cecidomyiidae
ESV_435360	BOLD	100	CRPTD24597-25	Animalia	Arthropoda	Insecta	Diptera	Cecidomyiidae
ESV_435360	BOLD	100	CRPTD25107-25	Animalia	Arthropoda	Insecta	Diptera	Cecidomyiidae
ESV_435360	BOLD	100	CRPTD29554-25	Animalia	Arthropoda	Insecta	Diptera	Cecidomyiidae
ESV_435360	BOLD	100	CRPTD5026-25	Animalia	Arthropoda	Insecta	Diptera	Cecidomyiidae
ESV_435360	BOLD	100	CRPTD5058-25	Animalia	Arthropoda	Insecta	Diptera	Cecidomyiidae
ESV_435360	BOLD	100	CRPTD5080-25	Animalia	Arthropoda	Insecta	Diptera	Cecidomyiidae
ESV_435360	BOLD	100	CRPTD12886-25	Animalia	Arthropoda	Insecta	Diptera
ESV_435360	BOLD	100	CRPTD12947-25	Animalia	Arthropoda	Insecta	Diptera
ESV_435360	BOLD	100	CRPTD12965-25	Animalia	Arthropoda	Insecta	Diptera
ESV_435360	BOLD	100	CRPTD12979-25	Animalia	Arthropoda	Insecta	Diptera
ESV_435360	BOLD	100	CRPTD13015-25	Animalia	Arthropoda	Insecta	Diptera
ESV_435383	NCBI	95.8	KR660007	Eukaryota	Arthropoda	Insecta	Diptera	Cecidomyiidae
ESV_435386	BOLD	94.6	CRCBB30587-23	Animalia	Arthropoda	Insecta	Diptera	Cecidomyiidae
ESV_435386	BOLD	94.6	CRCBD5463-23	Animalia	Arthropoda	Insecta	Diptera	Cecidomyiidae
ESV_435386	BOLD	94.6	CRLDC25900-24	Animalia	Arthropoda	Insecta	Diptera	Cecidomyiidae
ESV_435386	BOLD	94.6	CRLDC31641-24	Animalia	Arthropoda	Insecta	Diptera	Cecidomyiidae
ESV_435386	BOLD	94.6	CRLDC44994-24	Animalia	Arthropoda	Insecta	Diptera	Cecidomyiidae
ESV_435386	BOLD	94.6	CRLDD15748-24	Animalia	Arthropoda	Insecta	Diptera	Cecidomyiidae
ESV_435386	BOLD	94.6	CRLDD1018-24	Animalia	Arthropoda	Insecta	Diptera	Cecidomyiidae
ESV_435386	BOLD	94.6	CRLDD1204-24	Animalia	Arthropoda	Insecta	Diptera	Cecidomyiidae
ESV_435386	BOLD	94.6	CRLDD1424-24	Animalia	Arthropoda	Insecta	Diptera	Cecidomyiidae
ESV_435386	BOLD	94.6	CRLDD27199-24	Animalia	Arthropoda	Insecta	Diptera	Cecidomyiidae
ESV_435386	BOLD	94.6	CRLDD409-24	Animalia	Arthropoda	Insecta	Diptera	Cecidomyiidae
ESV_435386	BOLD	94.6	CRLDD4273-24	Animalia	Arthropoda	Insecta	Diptera	Cecidomyiidae
ESV_435386	BOLD	94.6	CRLDD959-24	Animalia	Arthropoda	Insecta	Diptera	Cecidomyiidae
ESV_435386	BOLD	94.6	CRSRD12023-23	Animalia	Arthropoda	Insecta	Diptera	Cecidomyiidae
ESV_435386	BOLD	94.6	CRSRD5150-23	Animalia	Arthropoda	Insecta	Diptera	Cecidomyiidae
ESV_435386	BOLD	94.6	CRSRD6578-23	Animalia	Arthropoda	Insecta	Diptera	Cecidomyiidae
ESV_435386	BOLD	94.6	CRTOB13903-22	Animalia	Arthropoda	Insecta	Diptera	Cecidomyiidae
ESV_435386	BOLD	94.6	CRTRA21983-22	Animalia	Arthropoda	Insecta	Diptera	Cecidomyiidae
ESV_435386	BOLD	94.6	ONTA29879-23	Animalia	Arthropoda	Insecta	Diptera	Cecidomyiidae
ESV_435386	BOLD	94.6	ONTA36066-23	Animalia	Arthropoda	Insecta	Diptera	Cecidomyiidae
ESV_435386	BOLD	94.6	ONTB18985-23	Animalia	Arthropoda	Insecta	Diptera	Cecidomyiidae
ESV_435386	BOLD	94.2	CRCBA14455-22	Animalia	Arthropoda	Insecta	Diptera	Cecidomyiidae
ESV_435386	BOLD	94.2	CRBOA12075-23	Animalia	Arthropoda	Insecta	Diptera	Cecidomyiidae
ESV_435386	BOLD	94.2	CRTOB27974-22	Animalia	Arthropoda	Insecta	Diptera	Cecidomyiidae
ESV_435386	BOLD	94.2	CRTRA34904-22	Animalia	Arthropoda	Insecta	Diptera	Cecidomyiidae
ESV_435386	BOLD	94.2	CRTRB821-22	Animalia	Arthropoda	Insecta	Diptera	Cecidomyiidae
ESV_435386	BOLD	94.2	GMPAF026-18	Animalia	Arthropoda	Insecta	Diptera	Cecidomyiidae
ESV_435386	BOLD	94.2	CRBLC15483-22	Animalia	Arthropoda	Insecta	Diptera	Cecidomyiidae
ESV_435386	BOLD	94.2	CRBLC31784-22	Animalia	Arthropoda	Insecta	Diptera	Cecidomyiidae
ESV_435386	BOLD	94.2	CRBLC47604-22	Animalia	Arthropoda	Insecta	Diptera	Cecidomyiidae
ESV_435386	BOLD	94.2	CRBLD23182-24	Animalia	Arthropoda	Insecta	Diptera	Cecidomyiidae
ESV_435386	BOLD	94.2	CRBOG1241-23	Animalia	Arthropoda	Insecta	Diptera	Cecidomyiidae
ESV_435386	BOLD	94.2	CRBOG1606-23	Animalia	Arthropoda	Insecta	Diptera	Cecidomyiidae
ESV_435386	BOLD	94.2	CRCBC41770-23	Animalia	Arthropoda	Insecta	Diptera	Cecidomyiidae
ESV_435386	BOLD	94.2	CRCBD33848-23	Animalia	Arthropoda	Insecta	Diptera	Cecidomyiidae
ESV_435386	BOLD	94.2	CRCBD5429-23	Animalia	Arthropoda	Insecta	Diptera	Cecidomyiidae
ESV_435386	BOLD	94.2	CRCED9053-23	Animalia	Arthropoda	Insecta	Diptera	Cecidomyiidae
ESV_435386	BOLD	94.2	CRLDC4040-24	Animalia	Arthropoda	Insecta	Diptera	Cecidomyiidae
ESV_435386	BOLD	94.2	CRLDC43714-24	Animalia	Arthropoda	Insecta	Diptera	Cecidomyiidae
ESV_435386	BOLD	93.9	CRBAC14547-22	Animalia	Arthropoda	Insecta	Diptera	Cecidomyiidae
ESV_435386	BOLD	93.9	CRBLA22808-22	Animalia	Arthropoda	Insecta	Diptera	Cecidomyiidae
ESV_435386	BOLD	93.9	CRBLC17183-22	Animalia	Arthropoda	Insecta	Diptera	Cecidomyiidae
ESV_435386	BOLD	93.9	CRBLC50386-22	Animalia	Arthropoda	Insecta	Diptera	Cecidomyiidae
ESV_435386	BOLD	93.9	CRHYA16856-22	Animalia	Arthropoda	Insecta	Diptera	Cecidomyiidae
ESV_435386	BOLD	93.9	CRHYA28327-22	Animalia	Arthropoda	Insecta	Diptera	Cecidomyiidae
ESV_435386	BOLD	93.9	CRTOA22295-21	Animalia	Arthropoda	Insecta	Diptera	Cecidomyiidae
ESV_435386	BOLD	93.9	CRTOA23514-21	Animalia	Arthropoda	Insecta	Diptera	Cecidomyiidae
ESV_435386	BOLD	93.9	CRTOA33568-21	Animalia	Arthropoda	Insecta	Diptera	Cecidomyiidae
ESV_435386	BOLD	93.9	CRTOB13121-22	Animalia	Arthropoda	Insecta	Diptera	Cecidomyiidae
ESV_435386	BOLD	93.9	CRTOB13888-22	Animalia	Arthropoda	Insecta	Diptera	Cecidomyiidae
ESV_435386	BOLD	93.9	CRTOB39923-22	Animalia	Arthropoda	Insecta	Diptera	Cecidomyiidae
ESV_435386	BOLD	93.9	CRTOB39960-22	Animalia	Arthropoda	Insecta	Diptera	Cecidomyiidae
ESV_435386	BOLD	93.9	CRTOC8192-22	Animalia	Arthropoda	Insecta	Diptera	Cecidomyiidae
ESV_435386	BOLD	93.9	CRTRA10654-22	Animalia	Arthropoda	Insecta	Diptera	Cecidomyiidae
ESV_435386	BOLD	93.9	CRTRA22139-22	Animalia	Arthropoda	Insecta	Diptera	Cecidomyiidae
ESV_435386	BOLD	93.9	CRTRA22895-22	Animalia	Arthropoda	Insecta	Diptera	Cecidomyiidae
ESV_435386	BOLD	93.9	CRTRA26472-22	Animalia	Arthropoda	Insecta	Diptera	Cecidomyiidae
ESV_435386	BOLD	93.9	CRTRA38751-22	Animalia	Arthropoda	Insecta	Diptera	Cecidomyiidae
ESV_435386	BOLD	93.9	CRTRA4501-22	Animalia	Arthropoda	Insecta	Diptera	Cecidomyiidae
ESV_435386	BOLD	93.9	CRTRA44563-22	Animalia	Arthropoda	Insecta	Diptera	Cecidomyiidae
ESV_435386	BOLD	93.9	CRTRA46218-22	Animalia	Arthropoda	Insecta	Diptera	Cecidomyiidae
ESV_435386	BOLD	93.9	CRTRA8761-22	Animalia	Arthropoda	Insecta	Diptera	Cecidomyiidae
ESV_435386	BOLD	93.9	CRTRB12991-22	Animalia	Arthropoda	Insecta	Diptera	Cecidomyiidae
ESV_435386	BOLD	93.9	CRTRB13131-22	Animalia	Arthropoda	Insecta	Diptera	Cecidomyiidae
ESV_435386	BOLD	93.9	GMPAC1418-18	Animalia	Arthropoda	Insecta	Diptera	Cecidomyiidae
ESV_435386	BOLD	93.9	GMPAF204-18	Animalia	Arthropoda	Insecta	Diptera	Cecidomyiidae
ESV_435386	BOLD	93.9	GMPAM051-18	Animalia	Arthropoda	Insecta	Diptera	Cecidomyiidae
ESV_435386	BOLD	93.9	GMPAL386-18	Animalia	Arthropoda	Insecta	Diptera	Cecidomyiidae
ESV_435386	BOLD	93.6	CRALB17728-21	Animalia	Arthropoda	Insecta	Diptera	Cecidomyiidae
ESV_435386	BOLD	93.6	CRBLC26094-22	Animalia	Arthropoda	Insecta	Diptera	Cecidomyiidae
ESV_435386	BOLD	93.6	CRBLC33126-22	Animalia	Arthropoda	Insecta	Diptera	Cecidomyiidae
ESV_435386	BOLD	93.6	CRCEB20700-22	Animalia	Arthropoda	Insecta	Diptera	Cecidomyiidae
ESV_435386	BOLD	93.6	CRHTA32585-22	Animalia	Arthropoda	Insecta	Diptera	Cecidomyiidae
ESV_435386	BOLD	93.6	CRSRA22707-22	Animalia	Arthropoda	Insecta	Diptera	Cecidomyiidae
ESV_435386	BOLD	93.6	CRTOA23420-21	Animalia	Arthropoda	Insecta	Diptera	Cecidomyiidae
ESV_435386	BOLD	93.6	CRTOA5342-21	Animalia	Arthropoda	Insecta	Diptera	Cecidomyiidae
ESV_435386	BOLD	93.6	CRTOB11878-22	Animalia	Arthropoda	Insecta	Diptera	Cecidomyiidae
ESV_435386	BOLD	93.6	CRTOB11913-22	Animalia	Arthropoda	Insecta	Diptera	Cecidomyiidae
ESV_435386	BOLD	93.6	CRTOB13127-22	Animalia	Arthropoda	Insecta	Diptera	Cecidomyiidae
ESV_435386	BOLD	93.6	CRTOB13689-22	Animalia	Arthropoda	Insecta	Diptera	Cecidomyiidae
ESV_435386	BOLD	93.6	CRTOB15153-22	Animalia	Arthropoda	Insecta	Diptera	Cecidomyiidae
ESV_435386	BOLD	93.6	CRTOB18707-22	Animalia	Arthropoda	Insecta	Diptera	Cecidomyiidae
ESV_435386	BOLD	93.6	CRTOB39214-22	Animalia	Arthropoda	Insecta	Diptera	Cecidomyiidae
ESV_435386	BOLD	93.6	CRTOB8183-22	Animalia	Arthropoda	Insecta	Diptera	Cecidomyiidae
ESV_435386	BOLD	93.6	CRTRA24139-22	Animalia	Arthropoda	Insecta	Diptera	Cecidomyiidae
ESV_435386	BOLD	93.6	CRTRA32027-22	Animalia	Arthropoda	Insecta	Diptera	Cecidomyiidae
ESV_435386	BOLD	93.6	CRTRA32047-22	Animalia	Arthropoda	Insecta	Diptera	Cecidomyiidae
ESV_435386	BOLD	93.6	CRTRA35110-22	Animalia	Arthropoda	Insecta	Diptera	Cecidomyiidae
ESV_435386	BOLD	93.6	CRTRA44358-22	Animalia	Arthropoda	Insecta	Diptera	Cecidomyiidae
ESV_435386	BOLD	93.6	CRTRA47208-22	Animalia	Arthropoda	Insecta	Diptera	Cecidomyiidae
ESV_435386	BOLD	93.6	CRTRA52822-22	Animalia	Arthropoda	Insecta	Diptera	Cecidomyiidae
ESV_435386	BOLD	93.6	CRTRB12946-22	Animalia	Arthropoda	Insecta	Diptera	Cecidomyiidae
ESV_435386	BOLD	93.6	CRTRB24341-22	Animalia	Arthropoda	Insecta	Diptera	Cecidomyiidae
ESV_435386	BOLD	93.6	CRTRB5325-22	Animalia	Arthropoda	Insecta	Diptera	Cecidomyiidae
ESV_435386	BOLD	93.6	CRTRB31588-22	Animalia	Arthropoda	Insecta	Diptera	Cecidomyiidae
ESV_435386	BOLD	93.6	GMPAM364-18	Animalia	Arthropoda	Insecta	Diptera	Cecidomyiidae
ESV_435386	BOLD	93.6	GMPAM889-18	Animalia	Arthropoda	Insecta	Diptera	Cecidomyiidae
ESV_435386	BOLD	93.6	GMPPA232-18	Animalia	Arthropoda	Insecta	Diptera	Cecidomyiidae
ESV_435390	BOLD	96.8	LNAUV1005-17	Animalia	Arthropoda	Insecta	Lepidoptera	Nepticulidae	Muhabbetana	Muhabbetana royenicola
ESV_435390	BOLD	96.5	GMPAL306-18	Animalia	Arthropoda	Insecta	Diptera	Cecidomyiidae
ESV_435390	BOLD	96.5	CRSRA3973-22	Animalia	Arthropoda	Insecta	Diptera	Cecidomyiidae
ESV_435390	BOLD	95.8	CRSEA996-23	Animalia	Arthropoda	Insecta	Diptera	Cecidomyiidae
ESV_435390	BOLD	95.8	CRBTA15165-24	Animalia	Arthropoda	Insecta	Diptera	Cecidomyiidae
ESV_435390	BOLD	95.8	CRBTA47684-24	Animalia	Arthropoda	Insecta	Diptera	Cecidomyiidae
ESV_435396	BOLD	95.5	GMPAL306-18	Animalia	Arthropoda	Insecta	Diptera	Cecidomyiidae
ESV_435396	BOLD	95.5	CRSRA3973-22	Animalia	Arthropoda	Insecta	Diptera	Cecidomyiidae
ESV_435396	BOLD	95.5	CRATA44883-22	Animalia	Arthropoda	Insecta	Diptera	Cecidomyiidae
ESV_435396	BOLD	95.5	CRBTA15165-24	Animalia	Arthropoda	Insecta	Diptera	Cecidomyiidae
ESV_435396	BOLD	95.5	CRBTA47684-24	Animalia	Arthropoda	Insecta	Diptera	Cecidomyiidae
ESV_435396	BOLD	95.5	CRSRD11057-23	Animalia	Arthropoda	Insecta	Diptera	Cecidomyiidae
ESV_435396	BOLD	95.5	CRSRD4099-23	Animalia	Arthropoda	Insecta	Diptera	Cecidomyiidae
ESV_435396	BOLD	95.2	PLFDO1186-20	Animalia	Arthropoda	Insecta	Diptera	Cecidomyiidae
ESV_435396	BOLD	95.2	CROCA4181-21	Animalia	Arthropoda	Insecta	Diptera	Cecidomyiidae
ESV_435396	BOLD	95.2	CRBOB31292-23	Animalia	Arthropoda	Insecta	Diptera	Cecidomyiidae
ESV_435396	BOLD	95.2	CRBOF45559-24	Animalia	Arthropoda	Insecta	Diptera	Cecidomyiidae
ESV_435396	BOLD	95.2	CRBOF44541-24	Animalia	Arthropoda	Insecta	Diptera	Cecidomyiidae
ESV_435396	BOLD	95.2	CRBTB20856-24	Animalia	Arthropoda	Insecta	Diptera	Cecidomyiidae
ESV_435396	BOLD	95.2	CRLDC35793-24	Animalia	Arthropoda	Insecta	Diptera	Cecidomyiidae
ESV_435396	BOLD	95.2	CRPTA40091-24	Animalia	Arthropoda	Insecta	Diptera	Cecidomyiidae
ESV_435396	BOLD	95.2	CRSGB8820-23	Animalia	Arthropoda	Insecta	Diptera	Cecidomyiidae
ESV_435396	BOLD	95.2	CRSRD11713-23	Animalia	Arthropoda	Insecta	Diptera	Cecidomyiidae
ESV_435396	BOLD	95.2	CRSRD22430-24	Animalia	Arthropoda	Insecta	Diptera	Cecidomyiidae
ESV_435396	BOLD	94.9	CRHYA13022-22	Animalia	Arthropoda	Insecta	Diptera	Cecidomyiidae
ESV_435396	BOLD	94.9	PLNDE1095-20	Animalia	Arthropoda	Insecta	Diptera	Cecidomyiidae
ESV_435396	BOLD	94.9	CRHYA32477-22	Animalia	Arthropoda	Insecta	Diptera	Cecidomyiidae
ESV_435396	BOLD	94.9	CRHYA33163-22	Animalia	Arthropoda	Insecta	Diptera	Cecidomyiidae
ESV_435396	BOLD	94.9	CRHYA33752-22	Animalia	Arthropoda	Insecta	Diptera	Cecidomyiidae
ESV_435396	BOLD	94.9	CRHYA35174-22	Animalia	Arthropoda	Insecta	Diptera	Cecidomyiidae
ESV_435396	BOLD	94.9	CRHYA8250-22	Animalia	Arthropoda	Insecta	Diptera	Cecidomyiidae
ESV_435396	BOLD	94.9	CRBOA9171-23	Animalia	Arthropoda	Insecta	Diptera	Cecidomyiidae
ESV_435396	BOLD	94.9	CRBOE41731-23	Animalia	Arthropoda	Insecta	Diptera	Cecidomyiidae
ESV_435396	BOLD	94.9	CRBOG159-23	Animalia	Arthropoda	Insecta	Diptera	Cecidomyiidae
ESV_435396	BOLD	94.9	CRBOG2021-23	Animalia	Arthropoda	Insecta	Diptera	Cecidomyiidae
ESV_435396	BOLD	94.9	CRBOG6287-23	Animalia	Arthropoda	Insecta	Diptera	Cecidomyiidae
ESV_435396	BOLD	94.9	CRBOH34226-24	Animalia	Arthropoda	Insecta	Diptera	Cecidomyiidae
ESV_435396	BOLD	94.9	CRBOI7293-24	Animalia	Arthropoda	Insecta	Diptera	Cecidomyiidae
ESV_435396	BOLD	94.9	CRBTA30652-24	Animalia	Arthropoda	Insecta	Diptera	Cecidomyiidae
ESV_435396	BOLD	94.9	CRBTA36548-24	Animalia	Arthropoda	Insecta	Diptera	Cecidomyiidae
ESV_435396	BOLD	94.9	CRBTA40168-24	Animalia	Arthropoda	Insecta	Diptera	Cecidomyiidae
ESV_435396	BOLD	94.9	CRBTB1049-24	Animalia	Arthropoda	Insecta	Diptera	Cecidomyiidae
ESV_435396	BOLD	94.9	CRBTB16988-24	Animalia	Arthropoda	Insecta	Diptera	Cecidomyiidae
ESV_435396	BOLD	94.9	CRCBD11577-23	Animalia	Arthropoda	Insecta	Diptera	Cecidomyiidae
ESV_435396	BOLD	94.9	CRCBD17511-23	Animalia	Arthropoda	Insecta	Diptera	Cecidomyiidae
ESV_435396	BOLD	94.9	CRHYA31557-22	Animalia	Arthropoda	Insecta	Diptera	Cecidomyiidae
ESV_435396	BOLD	94.9	CRHYA35187-22	Animalia	Arthropoda	Insecta	Diptera	Cecidomyiidae
ESV_435396	BOLD	94.9	CRHYA35490-22	Animalia	Arthropoda	Insecta	Diptera	Cecidomyiidae
ESV_435396	BOLD	94.9	CRLDC23415-24	Animalia	Arthropoda	Insecta	Diptera	Cecidomyiidae
ESV_435396	BOLD	94.9	CRLDD4390-24	Animalia	Arthropoda	Insecta	Diptera	Cecidomyiidae
ESV_435396	BOLD	94.9	CRPTA38322-24	Animalia	Arthropoda	Insecta	Diptera	Cecidomyiidae
ESV_435396	BOLD	94.9	CRPTD31673-25	Animalia	Arthropoda	Insecta	Diptera	Cecidomyiidae
ESV_435396	BOLD	94.9	CRSGC11786-23	Animalia	Arthropoda	Insecta	Diptera	Cecidomyiidae
ESV_435396	BOLD	94.9	CRSGC12099-23	Animalia	Arthropoda	Insecta	Diptera	Cecidomyiidae
ESV_435396	BOLD	94.9	CRSGC34625-23	Animalia	Arthropoda	Insecta	Diptera	Cecidomyiidae
ESV_435396	BOLD	94.9	CRTOD12361-23	Animalia	Arthropoda	Insecta	Diptera	Cecidomyiidae
ESV_435396	BOLD	94.9	CRTOD2256-23	Animalia	Arthropoda	Insecta	Diptera	Cecidomyiidae
ESV_435396	BOLD	94.9	CRTOD3877-23	Animalia	Arthropoda	Insecta	Diptera	Cecidomyiidae
ESV_435396	BOLD	94.9	CRTOD4170-23	Animalia	Arthropoda	Insecta	Diptera	Cecidomyiidae
ESV_435396	BOLD	94.9	CRTOD4929-23	Animalia	Arthropoda	Insecta	Diptera	Cecidomyiidae
ESV_435396	BOLD	94.9	CRTRA34734-22	Animalia	Arthropoda	Insecta	Diptera	Cecidomyiidae
ESV_435396	BOLD	94.9	ONTA20307-23	Animalia	Arthropoda	Insecta	Diptera	Cecidomyiidae
ESV_435396	BOLD	94.9	ONTA22313-23	Animalia	Arthropoda	Insecta	Diptera	Cecidomyiidae
ESV_435396	BOLD	94.9	ONTA47631-23	Animalia	Arthropoda	Insecta	Diptera	Cecidomyiidae
ESV_435396	BOLD	94.9	ONTA48002-23	Animalia	Arthropoda	Insecta	Diptera	Cecidomyiidae
ESV_435396	BOLD	94.9	ONTA48270-23	Animalia	Arthropoda	Insecta	Diptera	Cecidomyiidae
ESV_435396	BOLD	94.9	ONTA48543-23	Animalia	Arthropoda	Insecta	Diptera	Cecidomyiidae
ESV_435396	BOLD	94.9	ONTA48759-23	Animalia	Arthropoda	Insecta	Diptera	Cecidomyiidae
ESV_435396	BOLD	94.9	ONTA48952-23	Animalia	Arthropoda	Insecta	Diptera	Cecidomyiidae
ESV_435396	BOLD	94.9	ONTA48926-23	Animalia	Arthropoda	Insecta	Diptera	Cecidomyiidae
ESV_435396	BOLD	94.9	ONTA49846-23	Animalia	Arthropoda	Insecta	Diptera	Cecidomyiidae
ESV_435396	BOLD	94.6	CRCCD8990-23	Animalia	Arthropoda	Insecta	Diptera	Cecidomyiidae
ESV_435396	BOLD	94.6	CRHYA42641-22	Animalia	Arthropoda	Insecta	Diptera	Cecidomyiidae
ESV_435396	BOLD	94.6	PLYDE518-21	Animalia	Arthropoda	Insecta	Diptera	Cecidomyiidae
ESV_435396	BOLD	94.6	CRBAA27607-22	Animalia	Arthropoda	Insecta	Diptera	Cecidomyiidae
ESV_435396	BOLD	94.6	CRBOA18634-23	Animalia	Arthropoda	Insecta	Diptera	Cecidomyiidae
ESV_435396	BOLD	94.6	CRHTA10790-22	Animalia	Arthropoda	Insecta	Diptera	Cecidomyiidae
ESV_435396	BOLD	94.6	CRHTA644-22	Animalia	Arthropoda	Insecta	Diptera	Cecidomyiidae
ESV_435396	BOLD	94.6	CRHYA10516-22	Animalia	Arthropoda	Insecta	Diptera	Cecidomyiidae
ESV_435396	BOLD	94.6	CRHYA16710-22	Animalia	Arthropoda	Insecta	Diptera	Cecidomyiidae
ESV_435396	BOLD	94.6	CRHYA23967-22	Animalia	Arthropoda	Insecta	Diptera	Cecidomyiidae
ESV_435396	BOLD	94.6	CRTOC10594-22	Animalia	Arthropoda	Insecta	Diptera	Cecidomyiidae
ESV_435400	BOLD	93.9	CRBOH37023-24	Animalia	Arthropoda	Insecta	Diptera	Cecidomyiidae
ESV_435400	BOLD	93.9	CRBTB2558-24	Animalia	Arthropoda	Insecta	Diptera	Cecidomyiidae
ESV_435400	BOLD	93.9	CRLSB10221-24	Animalia	Arthropoda	Insecta	Diptera	Cecidomyiidae
ESV_435400	BOLD	93.9	CRMNF7404-24	Animalia	Arthropoda	Insecta	Diptera	Cecidomyiidae
ESV_435400	BOLD	93.9	CRMNF8165-24	Animalia	Arthropoda	Insecta	Diptera	Cecidomyiidae
ESV_435400	BOLD	93.9	CRMNF8535-24	Animalia	Arthropoda	Insecta	Diptera	Cecidomyiidae
ESV_435400	BOLD	93.9	CRSOA15933-24	Animalia	Arthropoda	Insecta	Diptera	Cecidomyiidae
ESV_435400	BOLD	93.9	LPGEO3124-24	Animalia	Arthropoda	Insecta	Diptera	Cecidomyiidae
ESV_435400	BOLD	93.9	OPPHI121-17	Animalia	Arthropoda	Insecta	Diptera	Cecidomyiidae
ESV_435400	BOLD	93.9	THAME13637-23	Animalia	Arthropoda	Insecta	Diptera	Cecidomyiidae
ESV_435400	BOLD	93.9	THAME13948-23	Animalia	Arthropoda	Insecta	Diptera	Cecidomyiidae
ESV_435400	BOLD	93.9	THAME13729-23	Animalia	Arthropoda	Insecta	Diptera	Cecidomyiidae
ESV_435400	BOLD	93.9	THAME14143-23	Animalia	Arthropoda	Insecta	Diptera	Cecidomyiidae
ESV_435400	BOLD	93.9	THAMG4722-23	Animalia	Arthropoda	Insecta	Diptera	Cecidomyiidae
ESV_435400	BOLD	93.9	THAMI241-23	Animalia	Arthropoda	Insecta	Diptera	Cecidomyiidae
ESV_435400	BOLD	93.6	THAML12208-23	Animalia	Arthropoda	Insecta	Diptera	Cecidomyiidae
ESV_435400	BOLD	93.6	CROAB46364-21	Animalia	Arthropoda	Insecta	Diptera	Cecidomyiidae
ESV_435400	BOLD	93.6	CRSRA22311-22	Animalia	Arthropoda	Insecta	Diptera	Cecidomyiidae
ESV_435400	BOLD	93.6	THAME11129-23	Animalia	Arthropoda	Insecta	Diptera	Cecidomyiidae
ESV_435400	BOLD	93.6	THAME12082-23	Animalia	Arthropoda	Insecta	Diptera	Cecidomyiidae
ESV_435400	BOLD	93.6	THAME12352-23	Animalia	Arthropoda	Insecta	Diptera	Cecidomyiidae
ESV_435400	BOLD	93.6	THAME12520-23	Animalia	Arthropoda	Insecta	Diptera	Cecidomyiidae
ESV_435400	BOLD	93.6	THAME12594-23	Animalia	Arthropoda	Insecta	Diptera	Cecidomyiidae
ESV_435400	BOLD	93.6	THAME12603-23	Animalia	Arthropoda	Insecta	Diptera	Cecidomyiidae
ESV_435400	BOLD	93.6	THAME13083-23	Animalia	Arthropoda	Insecta	Diptera	Cecidomyiidae
ESV_435400	BOLD	93.6	THAME13221-23	Animalia	Arthropoda	Insecta	Diptera	Cecidomyiidae
ESV_435400	BOLD	93.6	THAME13226-23	Animalia	Arthropoda	Insecta	Diptera	Cecidomyiidae
ESV_435400	BOLD	93.6	THAME13322-23	Animalia	Arthropoda	Insecta	Diptera	Cecidomyiidae
ESV_435400	BOLD	93.6	THAME13547-23	Animalia	Arthropoda	Insecta	Diptera	Cecidomyiidae
ESV_435400	BOLD	93.6	THAME13358-23	Animalia	Arthropoda	Insecta	Diptera	Cecidomyiidae
ESV_435400	BOLD	93.6	THAME13380-23	Animalia	Arthropoda	Insecta	Diptera	Cecidomyiidae
ESV_435400	BOLD	93.6	THAME13399-23	Animalia	Arthropoda	Insecta	Diptera	Cecidomyiidae
ESV_435400	BOLD	93.6	THAME13610-23	Animalia	Arthropoda	Insecta	Diptera	Cecidomyiidae
ESV_435400	BOLD	93.6	THAME13823-23	Animalia	Arthropoda	Insecta	Diptera	Cecidomyiidae
ESV_435400	BOLD	93.6	THAME13763-23	Animalia	Arthropoda	Insecta	Diptera	Cecidomyiidae
ESV_435400	BOLD	93.6	THAME13866-23	Animalia	Arthropoda	Insecta	Diptera	Cecidomyiidae
ESV_435400	BOLD	93.6	THAME13970-23	Animalia	Arthropoda	Insecta	Diptera	Cecidomyiidae
ESV_435400	BOLD	93.6	THAME14047-23	Animalia	Arthropoda	Insecta	Diptera	Cecidomyiidae
ESV_435400	BOLD	93.6	THAME14202-23	Animalia	Arthropoda	Insecta	Diptera	Cecidomyiidae
ESV_435400	BOLD	93.6	THAME14295-23	Animalia	Arthropoda	Insecta	Diptera	Cecidomyiidae
ESV_435400	BOLD	93.6	THAME14109-23	Animalia	Arthropoda	Insecta	Diptera	Cecidomyiidae
ESV_435400	BOLD	93.6	THAME14487-23	Animalia	Arthropoda	Insecta	Diptera	Cecidomyiidae
ESV_435400	BOLD	93.6	THAME14610-23	Animalia	Arthropoda	Insecta	Diptera	Cecidomyiidae
ESV_435400	BOLD	93.6	THAME14469-23	Animalia	Arthropoda	Insecta	Diptera	Cecidomyiidae
ESV_435400	BOLD	93.6	THAME14981-23	Animalia	Arthropoda	Insecta	Diptera	Cecidomyiidae
ESV_435400	BOLD	93.6	THAME14998-23	Animalia	Arthropoda	Insecta	Diptera	Cecidomyiidae
ESV_435400	BOLD	93.6	THAME14843-23	Animalia	Arthropoda	Insecta	Diptera	Cecidomyiidae
ESV_435400	BOLD	93.6	THAME15152-23	Animalia	Arthropoda	Insecta	Diptera	Cecidomyiidae
ESV_435400	BOLD	93.6	THAME15179-23	Animalia	Arthropoda	Insecta	Diptera	Cecidomyiidae
ESV_435400	BOLD	93.6	THAME15487-23	Animalia	Arthropoda	Insecta	Diptera	Cecidomyiidae
ESV_435400	BOLD	93.6	THAME9699-23	Animalia	Arthropoda	Insecta	Diptera	Cecidomyiidae
ESV_435400	BOLD	93.6	THAMF10052-23	Animalia	Arthropoda	Insecta	Diptera	Cecidomyiidae
ESV_435400	BOLD	93.6	THAMF10452-23	Animalia	Arthropoda	Insecta	Diptera	Cecidomyiidae
ESV_435400	BOLD	93.6	THAMF10898-23	Animalia	Arthropoda	Insecta	Diptera	Cecidomyiidae
ESV_435400	BOLD	93.2	ASMII5047-22	Animalia	Arthropoda	Insecta	Diptera	Cecidomyiidae
ESV_435400	BOLD	93.2	CRKAS3774-23	Animalia	Arthropoda	Insecta	Diptera	Cecidomyiidae
ESV_435400	BOLD	93.2	CROAB47647-21	Animalia	Arthropoda	Insecta	Diptera	Cecidomyiidae
ESV_435400	BOLD	93.2	CROCA20377-21	Animalia	Arthropoda	Insecta	Diptera	Cecidomyiidae
ESV_435400	BOLD	93.2	THAMC13426-23	Animalia	Arthropoda	Insecta	Diptera	Cecidomyiidae
ESV_435400	BOLD	93.2	THAME10167-23	Animalia	Arthropoda	Insecta	Diptera	Cecidomyiidae
ESV_435400	BOLD	93.2	THAME10448-23	Animalia	Arthropoda	Insecta	Diptera	Cecidomyiidae
ESV_435400	BOLD	93.2	THAME11055-23	Animalia	Arthropoda	Insecta	Diptera	Cecidomyiidae
ESV_435400	BOLD	93.2	THAME11177-23	Animalia	Arthropoda	Insecta	Diptera	Cecidomyiidae
ESV_435400	BOLD	93.2	THAME11384-23	Animalia	Arthropoda	Insecta	Diptera	Cecidomyiidae
ESV_435400	BOLD	93.2	THAME11387-23	Animalia	Arthropoda	Insecta	Diptera	Cecidomyiidae
ESV_435400	BOLD	93.2	THAME11414-23	Animalia	Arthropoda	Insecta	Diptera	Cecidomyiidae
ESV_435400	BOLD	93.2	THAME10683-23	Animalia	Arthropoda	Insecta	Diptera	Cecidomyiidae
ESV_435400	BOLD	93.2	THAME16195-23	Animalia	Arthropoda	Insecta	Diptera	Cecidomyiidae
ESV_435400	BOLD	93.2	THAME16601-23	Animalia	Arthropoda	Insecta	Diptera	Cecidomyiidae
ESV_435400	BOLD	93.2	THAME9472-23	Animalia	Arthropoda	Insecta	Diptera	Cecidomyiidae
ESV_435400	BOLD	93.2	THAME9520-23	Animalia	Arthropoda	Insecta	Diptera	Cecidomyiidae
ESV_435400	BOLD	93.2	THAMF11381-23	Animalia	Arthropoda	Insecta	Diptera	Cecidomyiidae
ESV_435400	BOLD	93.2	THAMF11514-23	Animalia	Arthropoda	Insecta	Diptera	Cecidomyiidae
ESV_435400	BOLD	93.2	THAMG1185-23	Animalia	Arthropoda	Insecta	Diptera	Cecidomyiidae
ESV_435400	BOLD	93.2	THAMG4688-23	Animalia	Arthropoda	Insecta	Diptera	Cecidomyiidae
ESV_435400	BOLD	93.2	THAMI053-23	Animalia	Arthropoda	Insecta	Diptera	Cecidomyiidae
ESV_435400	BOLD	93.2	THAMI326-23	Animalia	Arthropoda	Insecta	Diptera	Cecidomyiidae
ESV_435400	BOLD	93.2	THAMI288-23	Animalia	Arthropoda	Insecta	Diptera	Cecidomyiidae
ESV_435400	BOLD	93.2	THAML11686-23	Animalia	Arthropoda	Insecta	Diptera	Cecidomyiidae
ESV_435400	BOLD	93.2	THAML12487-23	Animalia	Arthropoda	Insecta	Diptera	Cecidomyiidae
ESV_435400	BOLD	93.2	THAML12565-23	Animalia	Arthropoda	Insecta	Diptera	Cecidomyiidae
ESV_435400	BOLD	92.9	CRCEA19671-21	Animalia	Arthropoda	Insecta	Diptera	Cecidomyiidae
ESV_435400	BOLD	92.9	CROAE5816-23	Animalia	Arthropoda	Insecta	Diptera	Cecidomyiidae
ESV_435400	BOLD	92.9	CRTOB14813-22	Animalia	Arthropoda	Insecta	Diptera	Cecidomyiidae
ESV_435400	BOLD	92.9	THAME10536-23	Animalia	Arthropoda	Insecta	Diptera	Cecidomyiidae
ESV_435400	BOLD	92.9	THAME10761-23	Animalia	Arthropoda	Insecta	Diptera	Cecidomyiidae
ESV_435400	BOLD	92.9	THAME11243-23	Animalia	Arthropoda	Insecta	Diptera	Cecidomyiidae
ESV_435400	BOLD	92.9	THAME11259-23	Animalia	Arthropoda	Insecta	Diptera	Cecidomyiidae
ESV_435400	BOLD	92.9	THAME12856-23	Animalia	Arthropoda	Insecta	Diptera	Cecidomyiidae
ESV_435400	BOLD	92.9	THAME14127-23	Animalia	Arthropoda	Insecta	Diptera	Cecidomyiidae
ESV_435400	BOLD	92.9	THAME14318-23	Animalia	Arthropoda	Insecta	Diptera	Cecidomyiidae
ESV_435400	BOLD	92.9	THAME14927-23	Animalia	Arthropoda	Insecta	Diptera	Cecidomyiidae
ESV_435400	BOLD	92.9	THAMJ3561-23	Animalia	Arthropoda	Insecta	Diptera	Cecidomyiidae
ESV_435405	BOLD	93.9	CRBAA16082-22	Animalia	Arthropoda	Insecta	Diptera	Cecidomyiidae
ESV_435405	BOLD	93.9	CRBOB21633-23	Animalia	Arthropoda	Insecta	Diptera	Cecidomyiidae
ESV_435405	BOLD	93.9	CRBOB21872-23	Animalia	Arthropoda	Insecta	Diptera	Cecidomyiidae
ESV_435405	BOLD	93.9	CRBOH17218-24	Animalia	Arthropoda	Insecta	Diptera	Cecidomyiidae
ESV_435405	BOLD	93.9	CRBTA19806-24	Animalia	Arthropoda	Insecta	Diptera	Cecidomyiidae
ESV_435405	BOLD	93.9	CRBTE17899-24	Animalia	Arthropoda	Insecta	Diptera	Cecidomyiidae
ESV_435405	BOLD	93.9	CRCCC9756-23	Animalia	Arthropoda	Insecta	Diptera	Cecidomyiidae
ESV_435405	BOLD	93.9	CRCCL16143-24	Animalia	Arthropoda	Insecta	Diptera	Cecidomyiidae
ESV_435405	BOLD	93.9	CRPTA4564-24	Animalia	Arthropoda	Insecta	Diptera	Cecidomyiidae
ESV_435405	BOLD	93.9	CRPTC5884-24	Animalia	Arthropoda	Insecta	Diptera	Cecidomyiidae
ESV_435405	BOLD	93.9	CRSGD16556-24	Animalia	Arthropoda	Insecta	Diptera	Cecidomyiidae
ESV_435405	BOLD	93.9	PLNDY1527-20	Animalia	Arthropoda	Insecta	Diptera	Cecidomyiidae
ESV_435405	BOLD	93.6	THAML12208-23	Animalia	Arthropoda	Insecta	Diptera	Cecidomyiidae
ESV_435405	BOLD	93.6	CRBLC27180-22	Animalia	Arthropoda	Insecta	Diptera	Cecidomyiidae
ESV_435405	BOLD	93.6	CRTOB20963-22	Animalia	Arthropoda	Insecta	Diptera	Cecidomyiidae
ESV_435405	BOLD	93.6	GMCEC20906-21	Animalia	Arthropoda	Insecta	Diptera	Cecidomyiidae
ESV_435405	BOLD	93.6	CRCBC13540-23	Animalia	Arthropoda	Insecta	Diptera	Cecidomyiidae
ESV_435405	BOLD	93.6	CRCBD28630-23	Animalia	Arthropoda	Insecta	Diptera	Cecidomyiidae
ESV_435405	BOLD	93.6	CRCBD35943-23	Animalia	Arthropoda	Insecta	Diptera	Cecidomyiidae
ESV_435405	BOLD	93.6	CRCBD8266-23	Animalia	Arthropoda	Insecta	Diptera	Cecidomyiidae
ESV_435405	BOLD	93.6	CRCED12439-23	Animalia	Arthropoda	Insecta	Diptera	Cecidomyiidae
ESV_435405	BOLD	93.3	CROAB27620-21	Animalia	Arthropoda	Insecta	Diptera	Cecidomyiidae
ESV_435405	BOLD	93.3	CRSCA21048-24	Animalia	Arthropoda	Insecta	Diptera	Cecidomyiidae
ESV_435405	BOLD	93.3	CRSGC5409-23	Animalia	Arthropoda	Insecta	Diptera	Cecidomyiidae
ESV_435405	BOLD	93.3	CRSGC32148-23	Animalia	Arthropoda	Insecta	Diptera	Cecidomyiidae
ESV_435405	BOLD	93.3	GBCAA6858-24	Animalia	Arthropoda	Insecta	Diptera	Cecidomyiidae
ESV_435405	BOLD	93.3	LPGEO42456-24	Animalia	Arthropoda	Insecta	Diptera	Cecidomyiidae
ESV_435405	BOLD	93.3	LPGEO5915-24	Animalia	Arthropoda	Insecta	Diptera	Cecidomyiidae
ESV_435405	BOLD	93.3	PLIDD177-20	Animalia	Arthropoda	Insecta	Diptera	Cecidomyiidae
ESV_435405	BOLD	93.3	PLSBA310-20	Animalia	Arthropoda	Insecta	Diptera	Cecidomyiidae
ESV_435405	BOLD	92.9	CRBAA33084-22	Animalia	Arthropoda	Insecta	Diptera	Cecidomyiidae
ESV_435405	BOLD	92.9	CRCBA15146-22	Animalia	Arthropoda	Insecta	Diptera	Cecidomyiidae
ESV_435405	BOLD	92.9	CRCBA7250-22	Animalia	Arthropoda	Insecta	Diptera	Cecidomyiidae
ESV_435405	BOLD	92.9	CRCBB18495-23	Animalia	Arthropoda	Insecta	Diptera	Cecidomyiidae
ESV_435405	BOLD	92.9	CRALA15280-21	Animalia	Arthropoda	Insecta	Diptera	Cecidomyiidae
ESV_435405	BOLD	92.9	CRALA22446-21	Animalia	Arthropoda	Insecta	Diptera	Cecidomyiidae
ESV_435405	BOLD	92.9	CRALA30379-21	Animalia	Arthropoda	Insecta	Diptera	Cecidomyiidae
ESV_435405	BOLD	92.9	CROAB23134-21	Animalia	Arthropoda	Insecta	Diptera	Cecidomyiidae
ESV_435405	BOLD	92.9	CROZA16099-21	Animalia	Arthropoda	Insecta	Diptera	Cecidomyiidae
ESV_435405	BOLD	92.9	CROZA19095-21	Animalia	Arthropoda	Insecta	Diptera	Cecidomyiidae
ESV_435405	BOLD	92.9	CRSRA26245-22	Animalia	Arthropoda	Insecta	Diptera	Cecidomyiidae
ESV_435405	BOLD	92.9	KMPHV1169-19	Animalia	Arthropoda	Insecta	Diptera	Cecidomyiidae
ESV_435405	BOLD	92.9	KMPIT355-19	Animalia	Arthropoda	Insecta	Diptera	Cecidomyiidae
ESV_435405	BOLD	92.9	KMPJV712-19	Animalia	Arthropoda	Insecta	Diptera	Cecidomyiidae
ESV_435405	BOLD	92.9	KMPRW036-19	Animalia	Arthropoda	Insecta	Diptera	Cecidomyiidae
ESV_435405	BOLD	92.9	PLBDM128-20	Animalia	Arthropoda	Insecta	Diptera	Cecidomyiidae
ESV_435405	BOLD	92.9	PLECF021-20	Animalia	Arthropoda	Insecta	Diptera	Cecidomyiidae
ESV_435405	BOLD	92.9	PLEDM226-20	Animalia	Arthropoda	Insecta	Diptera	Cecidomyiidae
ESV_435405	BOLD	92.9	PLPCG2338-20	Animalia	Arthropoda	Insecta	Diptera	Cecidomyiidae
ESV_435405	BOLD	92.9	PLXDC1103-20	Animalia	Arthropoda	Insecta	Diptera	Cecidomyiidae
ESV_435405	BOLD	92.9	THAMG2242-23	Animalia	Arthropoda	Insecta	Diptera	Cecidomyiidae
ESV_435405	BOLD	92.9	TSMTA15451-22	Animalia	Arthropoda	Insecta	Diptera	Cecidomyiidae
ESV_435405	BOLD	92.9	TSMTC2277-23	Animalia	Arthropoda	Insecta	Diptera	Cecidomyiidae
ESV_435405	BOLD	92.9	TSMTF11989-23	Animalia	Arthropoda	Insecta	Diptera	Cecidomyiidae
ESV_435405	BOLD	92.9	CRBOA26628-23	Animalia	Arthropoda	Insecta	Diptera	Cecidomyiidae
ESV_435405	BOLD	92.9	CRBOB15773-23	Animalia	Arthropoda	Insecta	Diptera	Cecidomyiidae
ESV_435405	BOLD	92.9	CRBOF24713-24	Animalia	Arthropoda	Insecta	Diptera	Cecidomyiidae
ESV_435405	BOLD	92.9	CRBOF39042-24	Animalia	Arthropoda	Insecta	Diptera	Cecidomyiidae
ESV_435405	BOLD	92.9	CRBTA34840-24	Animalia	Arthropoda	Insecta	Diptera	Cecidomyiidae
ESV_435405	BOLD	92.9	CRBTA42017-24	Animalia	Arthropoda	Insecta	Diptera	Cecidomyiidae
ESV_435405	BOLD	92.9	CRCCF1509-23	Animalia	Arthropoda	Insecta	Diptera	Cecidomyiidae
ESV_435405	BOLD	92.9	CRCCF30295-24	Animalia	Arthropoda	Insecta	Diptera	Cecidomyiidae
ESV_435405	BOLD	92.9	CRCCF29965-24	Animalia	Arthropoda	Insecta	Diptera	Cecidomyiidae
ESV_435405	BOLD	92.9	CRCED3896-23	Animalia	Arthropoda	Insecta	Diptera	Cecidomyiidae
ESV_435405	BOLD	92.9	CROAE7230-23	Animalia	Arthropoda	Insecta	Diptera	Cecidomyiidae
ESV_435405	BOLD	92.9	CRPTD2364-25	Animalia	Arthropoda	Insecta	Diptera	Cecidomyiidae
ESV_435405	BOLD	92.9	CRPTD3089-25	Animalia	Arthropoda	Insecta	Diptera	Cecidomyiidae
ESV_435405	BOLD	92.9	CRTOD2409-23	Animalia	Arthropoda	Insecta	Diptera	Cecidomyiidae
ESV_435405	BOLD	92.9	CRTOD7171-23	Animalia	Arthropoda	Insecta	Diptera	Cecidomyiidae
ESV_435408	BOLD	97.8	CROAD8524-22	Animalia	Arthropoda	Insecta	Diptera	Cecidomyiidae
ESV_435412	BOLD	94.6	TRIHM25203-23	Animalia	Arthropoda	Insecta	Diptera	Cecidomyiidae
ESV_435412	BOLD	94.6	TRIHM26104-23	Animalia	Arthropoda	Insecta	Diptera	Cecidomyiidae
ESV_435412	BOLD	94.2	TRIHM18044-23	Animalia	Arthropoda	Insecta	Diptera	Cecidomyiidae
ESV_435412	BOLD	94.2	CRPTD6671-25	Animalia	Arthropoda	Insecta	Diptera
ESV_435412	BOLD	93.9	GMPAY386-18	Animalia	Arthropoda	Insecta	Diptera	Cecidomyiidae
ESV_435412	BOLD	93.9	GMPAX385-18	Animalia	Arthropoda	Insecta	Diptera	Cecidomyiidae
ESV_435412	BOLD	93.9	GMVNA9231-21	Animalia	Arthropoda	Insecta	Diptera	Cecidomyiidae
ESV_435412	BOLD	93.9	CRALA34927-21	Animalia	Arthropoda	Insecta	Diptera	Cecidomyiidae
ESV_435412	BOLD	93.9	CRLSB19147-24	Animalia	Arthropoda	Insecta	Diptera	Cecidomyiidae
ESV_435412	BOLD	93.9	CRLSB20176-24	Animalia	Arthropoda	Insecta	Diptera	Cecidomyiidae
ESV_435412	BOLD	93.9	CRLSB20418-24	Animalia	Arthropoda	Insecta	Diptera	Cecidomyiidae
ESV_435412	BOLD	93.9	CRLSB20643-24	Animalia	Arthropoda	Insecta	Diptera	Cecidomyiidae
ESV_435412	BOLD	93.9	CRLSB23140-24	Animalia	Arthropoda	Insecta	Diptera	Cecidomyiidae
ESV_435412	BOLD	93.9	CRLSB23312-24	Animalia	Arthropoda	Insecta	Diptera	Cecidomyiidae
ESV_435412	BOLD	93.9	CRLSB23495-24	Animalia	Arthropoda	Insecta	Diptera	Cecidomyiidae
ESV_435412	BOLD	93.9	CRLSB23138-24	Animalia	Arthropoda	Insecta	Diptera	Cecidomyiidae
ESV_435412	BOLD	93.9	CRLSB23057-24	Animalia	Arthropoda	Insecta	Diptera	Cecidomyiidae
ESV_435412	BOLD	93.9	CRLSB23571-24	Animalia	Arthropoda	Insecta	Diptera	Cecidomyiidae
ESV_435412	BOLD	93.9	CRMLE5698-24	Animalia	Arthropoda	Insecta	Diptera	Cecidomyiidae
ESV_435412	BOLD	93.9	CRMNA4224-24	Animalia	Arthropoda	Insecta	Diptera	Cecidomyiidae
ESV_435412	BOLD	93.9	CRMNC1088-24	Animalia	Arthropoda	Insecta	Diptera	Cecidomyiidae
ESV_435412	BOLD	93.9	CRPTD15914-25	Animalia	Arthropoda	Insecta	Diptera	Cecidomyiidae
ESV_435412	BOLD	93.9	CRPTD27443-25	Animalia	Arthropoda	Insecta	Diptera	Cecidomyiidae
ESV_435412	BOLD	93.9	CRPTD33970-25	Animalia	Arthropoda	Insecta	Diptera	Cecidomyiidae
ESV_435412	BOLD	93.9	CRSOA14991-24	Animalia	Arthropoda	Insecta	Diptera	Cecidomyiidae
ESV_435412	BOLD	93.9	CRSOA8764-24	Animalia	Arthropoda	Insecta	Diptera	Cecidomyiidae
ESV_435412	BOLD	93.9	CRSOA383-24	Animalia	Arthropoda	Insecta	Diptera	Cecidomyiidae
ESV_435412	BOLD	93.9	CRSOA8888-24	Animalia	Arthropoda	Insecta	Diptera	Cecidomyiidae
ESV_435412	BOLD	93.9	CRSOA9086-24	Animalia	Arthropoda	Insecta	Diptera	Cecidomyiidae
ESV_435412	BOLD	93.9	CRSOA9184-24	Animalia	Arthropoda	Insecta	Diptera	Cecidomyiidae
ESV_435412	BOLD	93.9	CRSRA32810-22	Animalia	Arthropoda	Insecta	Diptera	Cecidomyiidae
ESV_435412	BOLD	93.9	GMCRM1203-13	Animalia	Arthropoda	Insecta	Diptera	Cecidomyiidae
ESV_435412	BOLD	93.9	PLBCM206-20	Animalia	Arthropoda	Insecta	Diptera	Cecidomyiidae
ESV_435412	BOLD	93.9	PLBCN362-20	Animalia	Arthropoda	Insecta	Diptera	Cecidomyiidae
ESV_435412	BOLD	93.9	PLECI1826-20	Animalia	Arthropoda	Insecta	Diptera	Cecidomyiidae
ESV_435412	BOLD	93.9	PLFEB035-21	Animalia	Arthropoda	Insecta	Diptera	Cecidomyiidae
ESV_435412	BOLD	93.9	PLPCG372-20	Animalia	Arthropoda	Insecta	Diptera	Cecidomyiidae
ESV_435412	BOLD	93.9	PLRCH090-20	Animalia	Arthropoda	Insecta	Diptera	Cecidomyiidae
ESV_435412	BOLD	93.9	PLSCK041-20	Animalia	Arthropoda	Insecta	Diptera	Cecidomyiidae
ESV_435412	BOLD	93.9	PLTAU069-20	Animalia	Arthropoda	Insecta	Diptera	Cecidomyiidae
ESV_435412	BOLD	93.9	PLYAZ205-20	Animalia	Arthropoda	Insecta	Diptera	Cecidomyiidae
ESV_435412	BOLD	93.6	GMPAW034-18	Animalia	Arthropoda	Insecta	Diptera	Cecidomyiidae
ESV_435412	BOLD	93.6	GMPAX235-18	Animalia	Arthropoda	Insecta	Diptera	Cecidomyiidae
ESV_435412	BOLD	93.6	GMPAX435-18	Animalia	Arthropoda	Insecta	Diptera	Cecidomyiidae
ESV_435412	BOLD	93.6	CRSRA32759-22	Animalia	Arthropoda	Insecta	Diptera	Cecidomyiidae
ESV_435412	BOLD	93.6	CROAB50377-21	Animalia	Arthropoda	Insecta	Diptera	Cecidomyiidae
ESV_435412	BOLD	93.6	CROAE12634-23	Animalia	Arthropoda	Insecta	Diptera	Cecidomyiidae
ESV_435412	BOLD	93.6	CROZA3399-21	Animalia	Arthropoda	Insecta	Diptera	Cecidomyiidae
ESV_435412	BOLD	93.6	CROZA3630-21	Animalia	Arthropoda	Insecta	Diptera	Cecidomyiidae
ESV_435412	BOLD	93.6	CROZA3499-21	Animalia	Arthropoda	Insecta	Diptera	Cecidomyiidae
ESV_435412	BOLD	93.6	CRSRA32983-22	Animalia	Arthropoda	Insecta	Diptera	Cecidomyiidae
ESV_435412	BOLD	93.6	CRSRA33412-22	Animalia	Arthropoda	Insecta	Diptera	Cecidomyiidae
ESV_435412	BOLD	93.6	CRSRA33725-22	Animalia	Arthropoda	Insecta	Diptera	Cecidomyiidae
ESV_435412	BOLD	93.6	GMPAX326-18	Animalia	Arthropoda	Insecta	Diptera	Cecidomyiidae
ESV_435412	BOLD	93.6	GMPAX434-18	Animalia	Arthropoda	Insecta	Diptera	Cecidomyiidae
ESV_435412	BOLD	93.6	PLBCN191-20	Animalia	Arthropoda	Insecta	Diptera	Cecidomyiidae
ESV_435412	BOLD	93.6	PLCFF518-21	Animalia	Arthropoda	Insecta	Diptera	Cecidomyiidae
ESV_435412	BOLD	93.6	PLEAF096-19	Animalia	Arthropoda	Insecta	Diptera	Cecidomyiidae
ESV_435412	BOLD	93.6	PLECT1240-20	Animalia	Arthropoda	Insecta	Diptera	Cecidomyiidae
ESV_435412	BOLD	93.6	PLECX763-20	Animalia	Arthropoda	Insecta	Diptera	Cecidomyiidae
ESV_435412	BOLD	93.6	PLEEQ006-21	Animalia	Arthropoda	Insecta	Diptera	Cecidomyiidae
ESV_435412	BOLD	93.6	PLFCN315-20	Animalia	Arthropoda	Insecta	Diptera	Cecidomyiidae
ESV_435412	BOLD	93.6	PLSBD294-20	Animalia	Arthropoda	Insecta	Diptera	Cecidomyiidae
ESV_435412	BOLD	93.6	PLTAM113-20	Animalia	Arthropoda	Insecta	Diptera	Cecidomyiidae
ESV_435412	BOLD	93.6	PLUAY1177-20	Animalia	Arthropoda	Insecta	Diptera	Cecidomyiidae
ESV_435412	BOLD	93.6	PLYAX257-20	Animalia	Arthropoda	Insecta	Diptera	Cecidomyiidae
ESV_435412	BOLD	93.6	PLYAZ344-20	Animalia	Arthropoda	Insecta	Diptera	Cecidomyiidae
ESV_435412	BOLD	93.6	PLYAZ369-20	Animalia	Arthropoda	Insecta	Diptera	Cecidomyiidae
ESV_435412	BOLD	93.6	CRLSB17541-24	Animalia	Arthropoda	Insecta	Diptera	Cecidomyiidae
ESV_435412	BOLD	93.6	CRLSB20197-24	Animalia	Arthropoda	Insecta	Diptera	Cecidomyiidae
ESV_435412	BOLD	93.6	CRLSB20606-24	Animalia	Arthropoda	Insecta	Diptera	Cecidomyiidae
ESV_435412	BOLD	93.6	CRLSB2436-24	Animalia	Arthropoda	Insecta	Diptera	Cecidomyiidae
ESV_435412	BOLD	93.6	CRLSB26940-24	Animalia	Arthropoda	Insecta	Diptera	Cecidomyiidae
ESV_435412	BOLD	93.6	CRMBA22028-24	Animalia	Arthropoda	Insecta	Diptera	Cecidomyiidae
ESV_435412	BOLD	93.6	CRPTA36137-24	Animalia	Arthropoda	Insecta	Diptera	Cecidomyiidae
ESV_435412	BOLD	93.6	CRPTB5785-24	Animalia	Arthropoda	Insecta	Diptera	Cecidomyiidae
ESV_435412	BOLD	93.6	CRSOA2780-24	Animalia	Arthropoda	Insecta	Diptera	Cecidomyiidae
ESV_435412	BOLD	93.6	CRSOA8916-24	Animalia	Arthropoda	Insecta	Diptera	Cecidomyiidae
ESV_435412	BOLD	93.6	CRSOA9858-24	Animalia	Arthropoda	Insecta	Diptera	Cecidomyiidae
ESV_435412	BOLD	93.6	GMCRW815-13	Animalia	Arthropoda	Insecta	Diptera	Cecidomyiidae
ESV_435412	BOLD	93.6	LPGEN32810-24	Animalia	Arthropoda	Insecta	Diptera	Cecidomyiidae
ESV_435412	BOLD	93.6	PLAFS250-21	Animalia	Arthropoda	Insecta	Diptera	Cecidomyiidae
ESV_435412	BOLD	93.6	PLECT545-20	Animalia	Arthropoda	Insecta	Hemiptera
ESV_435426	BOLD	99.7	GMPAM862-18	Animalia	Arthropoda	Insecta	Diptera	Cecidomyiidae
ESV_435426	BOLD	99.7	GMPAN1057-18	Animalia	Arthropoda	Insecta	Diptera	Cecidomyiidae
ESV_435426	BOLD	99.4	GMPAC400-18	Animalia	Arthropoda	Insecta	Diptera	Cecidomyiidae
ESV_435426	BOLD	99.4	GMPAF302-18	Animalia	Arthropoda	Insecta	Diptera	Cecidomyiidae
ESV_435426	BOLD	99.4	GMPAI319-18	Animalia	Arthropoda	Insecta	Diptera	Cecidomyiidae
ESV_435426	BOLD	99.4	GMPAM556-18	Animalia	Arthropoda	Insecta	Diptera	Cecidomyiidae
ESV_435426	BOLD	99.4	GMPAM939-18	Animalia	Arthropoda	Insecta	Diptera	Cecidomyiidae
ESV_435426	BOLD	99.4	GMPAK118-18	Animalia	Arthropoda	Insecta	Diptera	Cecidomyiidae
ESV_435426	BOLD	99.4	CRBOA20286-23	Animalia	Arthropoda	Insecta	Diptera	Cecidomyiidae
ESV_435426	BOLD	99.4	CRBOB31927-23	Animalia	Arthropoda	Insecta	Diptera	Cecidomyiidae
ESV_435426	BOLD	99.4	CRBOE33610-23	Animalia	Arthropoda	Insecta	Diptera	Cecidomyiidae
ESV_435426	BOLD	99.4	CRBOE36157-23	Animalia	Arthropoda	Insecta	Diptera	Cecidomyiidae
ESV_435426	BOLD	99.4	CRBOE43830-23	Animalia	Arthropoda	Insecta	Diptera	Cecidomyiidae
ESV_435426	BOLD	99.4	CRBOF22704-24	Animalia	Arthropoda	Insecta	Diptera	Cecidomyiidae
ESV_435426	BOLD	99.4	CRBOG7541-23	Animalia	Arthropoda	Insecta	Diptera	Cecidomyiidae
ESV_435426	BOLD	99.4	CRBOH13371-24	Animalia	Arthropoda	Insecta	Diptera	Cecidomyiidae
ESV_435426	BOLD	99.4	CRBOH11399-24	Animalia	Arthropoda	Insecta	Diptera	Cecidomyiidae
ESV_435426	BOLD	99.4	CRBOH17269-24	Animalia	Arthropoda	Insecta	Diptera	Cecidomyiidae
ESV_435426	BOLD	99.4	CRBOH17716-24	Animalia	Arthropoda	Insecta	Diptera	Cecidomyiidae
ESV_435426	BOLD	99.4	CRBOH28902-24	Animalia	Arthropoda	Insecta	Diptera	Cecidomyiidae
ESV_435426	BOLD	99.4	CRBOH9403-24	Animalia	Arthropoda	Insecta	Diptera	Cecidomyiidae
ESV_435426	BOLD	99.4	CRBTB11111-24	Animalia	Arthropoda	Insecta	Diptera	Cecidomyiidae
ESV_435426	BOLD	99.4	CRBTB1993-24	Animalia	Arthropoda	Insecta	Diptera	Cecidomyiidae
ESV_435426	BOLD	99.4	CRBTB23174-24	Animalia	Arthropoda	Insecta	Diptera	Cecidomyiidae
ESV_435426	BOLD	99.4	CRBTB22748-24	Animalia	Arthropoda	Insecta	Diptera	Cecidomyiidae
ESV_435426	BOLD	99.4	CRBTE3494-24	Animalia	Arthropoda	Insecta	Diptera	Cecidomyiidae
ESV_435426	BOLD	99.4	CRCBC10910-23	Animalia	Arthropoda	Insecta	Diptera	Cecidomyiidae
ESV_435426	BOLD	99.4	CRCBC11289-23	Animalia	Arthropoda	Insecta	Diptera	Cecidomyiidae
ESV_435426	BOLD	99.4	CRCBC14107-23	Animalia	Arthropoda	Insecta	Diptera	Cecidomyiidae
ESV_435426	BOLD	99.4	CRCBC28107-23	Animalia	Arthropoda	Insecta	Diptera	Cecidomyiidae
ESV_435426	BOLD	99.4	CRCBC28429-23	Animalia	Arthropoda	Insecta	Diptera	Cecidomyiidae
ESV_435426	BOLD	99.4	CRCBC33681-23	Animalia	Arthropoda	Insecta	Diptera	Cecidomyiidae
ESV_435426	BOLD	99.4	CRCBC35065-23	Animalia	Arthropoda	Insecta	Diptera	Cecidomyiidae
ESV_435426	BOLD	99.4	CRCBC49967-23	Animalia	Arthropoda	Insecta	Diptera	Cecidomyiidae
ESV_435426	BOLD	99.4	CRCBC6836-23	Animalia	Arthropoda	Insecta	Diptera	Cecidomyiidae
ESV_435426	BOLD	99.4	CRCBC53057-23	Animalia	Arthropoda	Insecta	Diptera	Cecidomyiidae
ESV_435426	BOLD	99.4	CRCBD25473-23	Animalia	Arthropoda	Insecta	Diptera	Cecidomyiidae
ESV_435426	BOLD	99.4	CRCBD36797-23	Animalia	Arthropoda	Insecta	Diptera	Cecidomyiidae
ESV_435426	BOLD	99.4	CRCBD36798-23	Animalia	Arthropoda	Insecta	Diptera	Cecidomyiidae
ESV_435426	BOLD	99.4	CRCBE2136-23	Animalia	Arthropoda	Insecta	Diptera	Cecidomyiidae
ESV_435426	BOLD	99.4	CRCED10257-23	Animalia	Arthropoda	Insecta	Diptera	Cecidomyiidae
ESV_435426	BOLD	99.4	CRCED12212-23	Animalia	Arthropoda	Insecta	Diptera	Cecidomyiidae
ESV_435426	BOLD	99.4	CRCED8085-23	Animalia	Arthropoda	Insecta	Diptera	Cecidomyiidae
ESV_435426	BOLD	99.4	CRCED8460-23	Animalia	Arthropoda	Insecta	Diptera	Cecidomyiidae
ESV_435426	BOLD	99.4	CRLDB10680-24	Animalia	Arthropoda	Insecta	Diptera	Cecidomyiidae
ESV_435426	BOLD	99.4	CRLDB11285-24	Animalia	Arthropoda	Insecta	Diptera	Cecidomyiidae
ESV_435426	BOLD	99.4	CRLDB3815-24	Animalia	Arthropoda	Insecta	Diptera	Cecidomyiidae
ESV_435426	BOLD	99.4	CRPTA29870-24	Animalia	Arthropoda	Insecta	Diptera	Cecidomyiidae
ESV_435426	BOLD	99.4	CRPTA32941-24	Animalia	Arthropoda	Insecta	Diptera	Cecidomyiidae
ESV_435426	BOLD	99.4	CRPTB8243-24	Animalia	Arthropoda	Insecta	Diptera	Cecidomyiidae
ESV_435426	BOLD	99.4	CRPTB8352-24	Animalia	Arthropoda	Insecta	Diptera	Cecidomyiidae
ESV_435426	BOLD	99.4	CRPTD27670-25	Animalia	Arthropoda	Insecta	Diptera	Cecidomyiidae
ESV_435426	BOLD	99.4	CRPTD26364-25	Animalia	Arthropoda	Insecta	Diptera	Cecidomyiidae
ESV_435426	BOLD	99.4	CRPTD35265-25	Animalia	Arthropoda	Insecta	Diptera	Cecidomyiidae
ESV_435426	BOLD	99.4	CRPTD31860-25	Animalia	Arthropoda	Insecta	Diptera	Cecidomyiidae
ESV_435426	BOLD	99.4	CRPTD32022-25	Animalia	Arthropoda	Insecta	Diptera	Cecidomyiidae
ESV_435426	BOLD	99.4	CRPTD32553-25	Animalia	Arthropoda	Insecta	Diptera	Cecidomyiidae
ESV_435426	BOLD	99.4	CRTOB32983-22	Animalia	Arthropoda	Insecta	Diptera	Cecidomyiidae
ESV_435426	BOLD	99.4	CRTOD16926-23	Animalia	Arthropoda	Insecta	Diptera	Cecidomyiidae
ESV_435426	BOLD	99.4	CRTOD17098-23	Animalia	Arthropoda	Insecta	Diptera	Cecidomyiidae
ESV_435426	BOLD	99.4	CRTOD9827-23	Animalia	Arthropoda	Insecta	Diptera	Cecidomyiidae
ESV_435426	BOLD	99.4	CRTRA54025-22	Animalia	Arthropoda	Insecta	Diptera	Cecidomyiidae
ESV_435426	BOLD	99.4	ONTA13768-23	Animalia	Arthropoda	Insecta	Diptera	Cecidomyiidae
ESV_435426	BOLD	99.4	ONTA19008-23	Animalia	Arthropoda	Insecta	Diptera	Cecidomyiidae
ESV_435426	BOLD	99.4	ONTA30806-23	Animalia	Arthropoda	Insecta	Diptera	Cecidomyiidae
ESV_435426	BOLD	99.4	ONTA31826-23	Animalia	Arthropoda	Insecta	Diptera	Cecidomyiidae
ESV_435426	BOLD	99.4	ONTA32211-23	Animalia	Arthropoda	Insecta	Diptera	Cecidomyiidae
ESV_435426	BOLD	99.4	ONTA32223-23	Animalia	Arthropoda	Insecta	Diptera	Cecidomyiidae
ESV_435426	BOLD	99.4	ONTB32174-23	Animalia	Arthropoda	Insecta	Diptera	Cecidomyiidae
ESV_435426	BOLD	99.4	ONTB38274-23	Animalia	Arthropoda	Insecta	Diptera	Cecidomyiidae
ESV_435426	BOLD	99.4	ONTB44717-23	Animalia	Arthropoda	Insecta	Diptera	Cecidomyiidae
ESV_435426	BOLD	99.4	ONTB44876-23	Animalia	Arthropoda	Insecta	Diptera	Cecidomyiidae
ESV_435426	BOLD	99.4	CRPTD6858-25	Animalia	Arthropoda	Insecta	Diptera
ESV_435426	BOLD	99	GMPAG187-18	Animalia	Arthropoda	Insecta	Diptera	Cecidomyiidae
ESV_435426	BOLD	99	CRTRA21340-22	Animalia	Arthropoda	Insecta	Diptera	Cecidomyiidae
ESV_435426	BOLD	99	CRBOA30445-23	Animalia	Arthropoda	Insecta	Diptera	Cecidomyiidae
ESV_435426	BOLD	99	CRBOA9941-23	Animalia	Arthropoda	Insecta	Diptera	Cecidomyiidae
ESV_435426	BOLD	99	CRCBA43798-23	Animalia	Arthropoda	Insecta	Diptera	Cecidomyiidae
ESV_435426	BOLD	99	CRCEA31509-22	Animalia	Arthropoda	Insecta	Diptera	Cecidomyiidae
ESV_435426	BOLD	99	CRCEB46483-22	Animalia	Arthropoda	Insecta	Diptera	Cecidomyiidae
ESV_435426	BOLD	99	CRTOA32562-21	Animalia	Arthropoda	Insecta	Diptera	Cecidomyiidae
ESV_435426	BOLD	99	CRTOA33074-21	Animalia	Arthropoda	Insecta	Diptera	Cecidomyiidae
ESV_435426	BOLD	99	CRTOB25061-22	Animalia	Arthropoda	Insecta	Diptera	Cecidomyiidae
ESV_435426	BOLD	99	CRTOB35986-22	Animalia	Arthropoda	Insecta	Diptera	Cecidomyiidae
ESV_435426	BOLD	99	CRTOB37891-22	Animalia	Arthropoda	Insecta	Diptera	Cecidomyiidae
ESV_435426	BOLD	99	CRTOB42827-22	Animalia	Arthropoda	Insecta	Diptera	Cecidomyiidae
ESV_435426	BOLD	99	CRTOB48866-22	Animalia	Arthropoda	Insecta	Diptera	Cecidomyiidae
ESV_435426	BOLD	99	CRTRA54884-22	Animalia	Arthropoda	Insecta	Diptera	Cecidomyiidae
ESV_435426	BOLD	99	CRTRA55269-22	Animalia	Arthropoda	Insecta	Diptera	Cecidomyiidae
ESV_435426	BOLD	98.7	GMPAK256-18	Animalia	Arthropoda	Insecta	Diptera	Cecidomyiidae
ESV_435426	BOLD	98.7	CRBAC423-22	Animalia	Arthropoda	Insecta	Diptera	Cecidomyiidae
ESV_435426	BOLD	98.7	CRBLB3704-22	Animalia	Arthropoda	Insecta	Diptera	Cecidomyiidae
ESV_435426	BOLD	98.7	CRBOA1014-23	Animalia	Arthropoda	Insecta	Diptera	Cecidomyiidae
ESV_435426	BOLD	98.7	CRBOA20127-23	Animalia	Arthropoda	Insecta	Diptera	Cecidomyiidae
ESV_435426	BOLD	98.7	CRBOA7269-23	Animalia	Arthropoda	Insecta	Diptera	Cecidomyiidae
ESV_435426	BOLD	98.7	CRCBA13886-22	Animalia	Arthropoda	Insecta	Diptera	Cecidomyiidae
ESV_435426	BOLD	98.7	CRCBA21898-22	Animalia	Arthropoda	Insecta	Diptera	Cecidomyiidae
ESV_435426	BOLD	98.7	CRCBA22568-22	Animalia	Arthropoda	Insecta	Diptera	Cecidomyiidae
ESV_435426	BOLD	98.7	CRCBA25412-22	Animalia	Arthropoda	Insecta	Diptera	Cecidomyiidae
ESV_435426	BOLD	98.7	CRCBA38192-22	Animalia	Arthropoda	Insecta	Diptera	Cecidomyiidae
ESV_435429	BOLD	96.8	LNAUV1005-17	Animalia	Arthropoda	Insecta	Lepidoptera	Nepticulidae	Muhabbetana	Muhabbetana royenicola
ESV_435429	BOLD	96.8	LNAUY001-19	Animalia	Arthropoda	Insecta	Lepidoptera	Tineidae	Opogona	Opogona dimorpha
ESV_435429	BOLD	96.2	CRBOF41144-24	Animalia	Arthropoda	Insecta	Diptera	Cecidomyiidae
ESV_435429	BOLD	95.8	CRBOH5197-24	Animalia	Arthropoda	Insecta	Diptera	Cecidomyiidae
ESV_435429	BOLD	95.8	ONTB22170-23	Animalia	Arthropoda	Insecta	Diptera	Cecidomyiidae
ESV_435430	BOLD	95.9	LNAUW2292-17	Animalia	Arthropoda	Insecta	Lepidoptera	Gelechiidae	Coleotechnites	Coleotechnites bacchariella
ESV_435430	BOLD	95.8	PNGTY560-13	Animalia	Arthropoda	Insecta	Lepidoptera	Geometridae	Problepsis	Problepsis apollinaria
ESV_435430	BOLD	95.6	LNAUW1654-17	Animalia	Arthropoda	Insecta	Lepidoptera	Brachodidae	Sagalassa	Sagalassa valida
ESV_435430	BOLD	94.9	SPMNP465-22	Animalia	Arthropoda	Insecta	Lepidoptera	Sphingidae	Batocnema	Batocnema coquerelii
ESV_435430	BOLD	94.9	SICOB958-18	Animalia	Arthropoda	Insecta	Hymenoptera	Megachilidae	Atoposmia
ESV_435436	BOLD	93	AGAKS1855-17	Animalia	Arthropoda	Insecta	Diptera	Cecidomyiidae
ESV_435436	BOLD	93	CRBOH34995-24	Animalia	Arthropoda	Insecta	Diptera	Cecidomyiidae
ESV_435436	BOLD	92	CRHTA29094-22	Animalia	Arthropoda	Insecta	Diptera	Cecidomyiidae
ESV_435437	BOLD	93.6	CRBOH34995-24	Animalia	Arthropoda	Insecta	Diptera	Cecidomyiidae
ESV_435438	BOLD	100	ONTB22170-23	Animalia	Arthropoda	Insecta	Diptera	Cecidomyiidae
ESV_435440	BOLD	92.3	CRBLA32541-22	Animalia	Arthropoda	Insecta	Diptera	Cecidomyiidae
ESV_435440	BOLD	92.3	CRBTE5814-24	Animalia	Arthropoda	Insecta	Diptera	Cecidomyiidae
ESV_435440	BOLD	92.3	CRCBD5477-23	Animalia	Arthropoda	Insecta	Diptera	Cecidomyiidae
ESV_435440	BOLD	92	PLQDU022-20	Animalia	Arthropoda	Insecta	Diptera	Cecidomyiidae
ESV_435440	BOLD	91.4	CRBOF28649-24	Animalia	Arthropoda	Insecta	Diptera	Cecidomyiidae
ESV_435443	BOLD	95.2	AGAKS1855-17	Animalia	Arthropoda	Insecta	Diptera	Cecidomyiidae
ESV_435443	BOLD	94.6	KMPCX626-19	Animalia	Arthropoda	Insecta	Diptera	Cecidomyiidae
ESV_435443	BOLD	94.6	KMPDL294-19	Animalia	Arthropoda	Insecta	Diptera	Cecidomyiidae
ESV_435443	BOLD	94.6	ONTA49858-23	Animalia	Arthropoda	Insecta	Diptera	Cecidomyiidae
ESV_435443	BOLD	94.2	CRHYA32489-22	Animalia	Arthropoda	Insecta	Diptera	Cecidomyiidae
ESV_435443	BOLD	94.2	GMMOZ17010-23	Animalia	Arthropoda	Insecta	Diptera	Cecidomyiidae
ESV_435443	BOLD	94.2	GMMOZ17194-23	Animalia	Arthropoda	Insecta	Diptera	Cecidomyiidae
ESV_435443	BOLD	94.2	KMPCW084-19	Animalia	Arthropoda	Insecta	Diptera	Cecidomyiidae
ESV_435443	BOLD	94.2	KMPCX171-19	Animalia	Arthropoda	Insecta	Diptera	Cecidomyiidae
ESV_435443	BOLD	94.2	KMPUJ1199-19	Animalia	Arthropoda	Insecta	Diptera	Cecidomyiidae
ESV_435443	BOLD	94.2	KMPUJ4362-19	Animalia	Arthropoda	Insecta	Diptera	Cecidomyiidae
ESV_435443	BOLD	94.2	KMPUJ4613-19	Animalia	Arthropoda	Insecta	Diptera	Cecidomyiidae
ESV_435443	BOLD	94.2	CRCBD2708-23	Animalia	Arthropoda	Insecta	Diptera	Cecidomyiidae
ESV_435443	BOLD	94.2	CRCBD3904-23	Animalia	Arthropoda	Insecta	Diptera	Cecidomyiidae
ESV_435443	BOLD	94.2	JSDIQ535-10	Animalia	Arthropoda	Insecta	Diptera	Cecidomyiidae
ESV_435443	BOLD	94.2	JSJUN456-11	Animalia	Arthropoda	Insecta	Diptera	Cecidomyiidae
ESV_435443	BOLD	94.2	OPPEO346-17	Animalia	Arthropoda	Insecta	Diptera	Cecidomyiidae
ESV_435443	BOLD	94.2	OPPFM3298-17	Animalia	Arthropoda	Insecta	Diptera	Cecidomyiidae
ESV_435443	BOLD	94.2	OPPHO936-17	Animalia	Arthropoda	Insecta	Diptera	Cecidomyiidae
ESV_435443	BOLD	94.2	OPPQE1697-17	Animalia	Arthropoda	Insecta	Diptera	Cecidomyiidae
ESV_435443	BOLD	94.2	OPPQG1771-17	Animalia	Arthropoda	Insecta	Diptera	Cecidomyiidae
ESV_435443	BOLD	94.2	OPPQG1846-17	Animalia	Arthropoda	Insecta	Diptera	Cecidomyiidae
ESV_435443	BOLD	94.2	OPPQG2465-17	Animalia	Arthropoda	Insecta	Diptera	Cecidomyiidae
ESV_435443	BOLD	94.2	OPPQG2468-17	Animalia	Arthropoda	Insecta	Diptera	Cecidomyiidae
ESV_435443	BOLD	94.2	OPPQG2469-17	Animalia	Arthropoda	Insecta	Diptera	Cecidomyiidae
ESV_435443	BOLD	94.2	OPPQG2505-17	Animalia	Arthropoda	Insecta	Diptera	Cecidomyiidae
ESV_435443	BOLD	94.2	OPPQG2362-17	Animalia	Arthropoda	Insecta	Diptera	Cecidomyiidae
ESV_435443	BOLD	94.2	OPPQG2366-17	Animalia	Arthropoda	Insecta	Diptera	Cecidomyiidae
ESV_435443	BOLD	94.2	OPPQG2394-17	Animalia	Arthropoda	Insecta	Diptera	Cecidomyiidae
ESV_435443	BOLD	94.2	OPPQG2439-17	Animalia	Arthropoda	Insecta	Diptera	Cecidomyiidae
ESV_435443	BOLD	94.2	OPPQG2442-17	Animalia	Arthropoda	Insecta	Diptera	Cecidomyiidae
ESV_435443	BOLD	94.2	OPPQG2445-17	Animalia	Arthropoda	Insecta	Diptera	Cecidomyiidae
ESV_435443	BOLD	94.2	OPPUO2052-17	Animalia	Arthropoda	Insecta	Diptera	Cecidomyiidae
ESV_435443	BOLD	94.2	OPPUS2058-17	Animalia	Arthropoda	Insecta	Diptera	Cecidomyiidae
ESV_435443	BOLD	94.2	PHAUG297-11	Animalia	Arthropoda	Insecta	Diptera	Cecidomyiidae
ESV_435443	BOLD	94.2	PLNDW394-20	Animalia	Arthropoda	Insecta	Diptera	Cecidomyiidae
ESV_435443	BOLD	94.2	TTMDJ689-10	Animalia	Arthropoda	Insecta	Diptera	Cecidomyiidae
ESV_435443	BOLD	94.2	KMPUJ117-19	Animalia	Arthropoda	Insecta	Diptera
ESV_435446	BOLD	88.5	PLSAO052-20	Animalia	Arthropoda	Insecta	Coleoptera	Cleridae
ESV_435459	BOLD	93.3	THAMB6054-22	Animalia	Arthropoda	Insecta	Diptera	Cecidomyiidae
ESV_435459	BOLD	93.3	THAMD18707-22	Animalia	Arthropoda	Insecta	Diptera	Cecidomyiidae
ESV_435459	BOLD	93	THAMG14886-23	Animalia	Arthropoda	Insecta	Diptera	Cecidomyiidae
ESV_435459	BOLD	92.7	THAMG7315-23	Animalia	Arthropoda	Insecta	Diptera	Cecidomyiidae
ESV_435459	BOLD	92.7	THAMG15306-23	Animalia	Arthropoda	Insecta	Diptera	Cecidomyiidae
ESV_435459	BOLD	92.7	THAMG15513-23	Animalia	Arthropoda	Insecta	Diptera	Cecidomyiidae
ESV_435459	BOLD	92.7	THAMG15474-23	Animalia	Arthropoda	Insecta	Diptera	Cecidomyiidae
ESV_435459	BOLD	92.7	THAMG16827-23	Animalia	Arthropoda	Insecta	Diptera	Cecidomyiidae
ESV_435459	BOLD	92.7	THAML16400-24	Animalia	Arthropoda	Insecta	Diptera	Cecidomyiidae
ESV_435459	BOLD	92.7	THAML7791-23	Animalia	Arthropoda	Insecta	Diptera	Cecidomyiidae
ESV_435459	BOLD	92.7	CRALD7216-23	Animalia	Arthropoda	Insecta	Diptera	Cecidomyiidae
ESV_435459	BOLD	92.3	THAMG16506-23	Animalia	Arthropoda	Insecta	Diptera	Cecidomyiidae
ESV_435459	BOLD	92.3	THAMG14682-23	Animalia	Arthropoda	Insecta	Diptera	Cecidomyiidae
ESV_435459	BOLD	92.3	THAML2353-23	Animalia	Arthropoda	Insecta	Diptera	Cecidomyiidae
ESV_435459	BOLD	92.3	CRCCJ5333-24	Animalia	Arthropoda	Insecta	Diptera	Cecidomyiidae
ESV_435459	BOLD	92.3	CRSCA17336-24	Animalia	Arthropoda	Insecta	Diptera	Cecidomyiidae
ESV_435459	BOLD	92.3	CRSCA17804-24	Animalia	Arthropoda	Insecta	Diptera	Cecidomyiidae
ESV_435459	BOLD	92.3	CRSCA19609-24	Animalia	Arthropoda	Insecta	Diptera	Cecidomyiidae
ESV_435459	BOLD	92.3	CRSCA17885-24	Animalia	Arthropoda	Insecta	Diptera	Cecidomyiidae
ESV_435459	BOLD	92.3	GMMVB6872-22	Animalia	Arthropoda	Insecta	Diptera	Cecidomyiidae
ESV_435459	BOLD	92.3	OPPDG989-17	Animalia	Arthropoda	Insecta	Diptera	Cecidomyiidae
ESV_435459	BOLD	92.3	OPPEC1426-17	Animalia	Arthropoda	Insecta	Diptera	Cecidomyiidae
ESV_435459	BOLD	92.3	OPPEE6190-17	Animalia	Arthropoda	Insecta	Diptera	Cecidomyiidae
ESV_435459	BOLD	92.3	OPPEG193-17	Animalia	Arthropoda	Insecta	Diptera	Cecidomyiidae
ESV_435459	BOLD	92.3	OPPEG763-17	Animalia	Arthropoda	Insecta	Diptera	Cecidomyiidae
ESV_435459	BOLD	92.3	OPPEI1391-17	Animalia	Arthropoda	Insecta	Diptera	Cecidomyiidae
ESV_435459	BOLD	92.3	THAMF10445-23	Animalia	Arthropoda	Insecta	Diptera	Cecidomyiidae
ESV_435474	BOLD	93.3	CRCBD7294-23	Animalia	Arthropoda	Insecta	Diptera	Cecidomyiidae
ESV_435474	BOLD	92.7	CRCBB3328-23	Animalia	Arthropoda	Insecta	Diptera	Cecidomyiidae
ESV_435474	BOLD	92.7	CRCEB29892-22	Animalia	Arthropoda	Insecta	Diptera	Cecidomyiidae
ESV_435474	BOLD	92.7	CRHYA14150-22	Animalia	Arthropoda	Insecta	Diptera	Cecidomyiidae
ESV_435474	BOLD	92.3	GMPAM551-18	Animalia	Arthropoda	Insecta	Diptera	Cecidomyiidae
ESV_435474	BOLD	92.3	CRCBC52975-23	Animalia	Arthropoda	Insecta	Diptera	Cecidomyiidae
ESV_435474	BOLD	92.3	CRMLB1872-24	Animalia	Arthropoda	Insecta	Diptera	Cecidomyiidae
ESV_435474	BOLD	92.3	CRTOA29517-21	Animalia	Arthropoda	Insecta	Diptera	Cecidomyiidae
ESV_435474	BOLD	92.3	CRTOB6143-22	Animalia	Arthropoda	Insecta	Diptera	Cecidomyiidae
ESV_435474	BOLD	92.3	CRTOD2962-23	Animalia	Arthropoda	Insecta	Diptera	Cecidomyiidae
ESV_435474	BOLD	92.3	CRTOD3475-23	Animalia	Arthropoda	Insecta	Diptera	Cecidomyiidae
ESV_435474	BOLD	92.3	GMCRP208-13	Animalia	Arthropoda	Insecta	Diptera	Cecidomyiidae
ESV_435492	BOLD	94.6	TSMTG1543-23	Animalia	Arthropoda	Insecta	Diptera	Cecidomyiidae
ESV_435492	BOLD	93.9	CRSRD11579-23	Animalia	Arthropoda	Insecta	Diptera	Cecidomyiidae
ESV_435492	BOLD	93.9	LPGEN39258-24	Animalia	Arthropoda	Insecta	Diptera	Cecidomyiidae
ESV_435492	BOLD	93.9	SSGIA4453-15	Animalia	Arthropoda	Insecta	Diptera	Cecidomyiidae
ESV_435492	BOLD	93.6	GMCRI544-13	Animalia	Arthropoda	Insecta	Diptera	Cecidomyiidae	Dasineura
ESV_435492	BOLD	93.6	TSMTA37750-22	Animalia	Arthropoda	Insecta	Diptera	Cecidomyiidae
ESV_435492	BOLD	93.6	CNRME704-12	Animalia	Arthropoda	Insecta	Diptera	Cecidomyiidae
ESV_435492	BOLD	93.6	CRCCD1491-23	Animalia	Arthropoda	Insecta	Diptera	Cecidomyiidae
ESV_435492	BOLD	93.6	CRCCD1499-23	Animalia	Arthropoda	Insecta	Diptera	Cecidomyiidae
ESV_435492	BOLD	93.6	CRCCD1831-23	Animalia	Arthropoda	Insecta	Diptera	Cecidomyiidae
ESV_435492	BOLD	93.6	CRCCD1850-23	Animalia	Arthropoda	Insecta	Diptera	Cecidomyiidae
ESV_435492	BOLD	93.6	CRCCD1989-23	Animalia	Arthropoda	Insecta	Diptera	Cecidomyiidae
ESV_435492	BOLD	93.6	CRCCD1918-23	Animalia	Arthropoda	Insecta	Diptera	Cecidomyiidae
ESV_435492	BOLD	93.6	CRCCD2122-23	Animalia	Arthropoda	Insecta	Diptera	Cecidomyiidae
ESV_435492	BOLD	93.6	CRCCD2269-23	Animalia	Arthropoda	Insecta	Diptera	Cecidomyiidae
ESV_435492	BOLD	93.6	CRCCD2300-23	Animalia	Arthropoda	Insecta	Diptera	Cecidomyiidae
ESV_435492	BOLD	93.6	CRCCD2301-23	Animalia	Arthropoda	Insecta	Diptera	Cecidomyiidae
ESV_435492	BOLD	93.6	CRCCD2314-23	Animalia	Arthropoda	Insecta	Diptera	Cecidomyiidae
ESV_435492	BOLD	93.6	CRCCD2489-23	Animalia	Arthropoda	Insecta	Diptera	Cecidomyiidae
ESV_435492	BOLD	93.6	CRCCD2709-23	Animalia	Arthropoda	Insecta	Diptera	Cecidomyiidae
ESV_435492	BOLD	93.6	CRCCD2900-23	Animalia	Arthropoda	Insecta	Diptera	Cecidomyiidae
ESV_435492	BOLD	93.6	CRCCD2796-23	Animalia	Arthropoda	Insecta	Diptera	Cecidomyiidae
ESV_435492	BOLD	93.6	CRCCD3031-23	Animalia	Arthropoda	Insecta	Diptera	Cecidomyiidae
ESV_435492	BOLD	93.6	CRCCD3096-23	Animalia	Arthropoda	Insecta	Diptera	Cecidomyiidae
ESV_435492	BOLD	93.6	CRCCD3399-23	Animalia	Arthropoda	Insecta	Diptera	Cecidomyiidae
ESV_435492	BOLD	93.6	CRCCD3632-23	Animalia	Arthropoda	Insecta	Diptera	Cecidomyiidae
ESV_435492	BOLD	93.6	CRCCD3785-23	Animalia	Arthropoda	Insecta	Diptera	Cecidomyiidae
ESV_435492	BOLD	93.6	CRCCD3811-23	Animalia	Arthropoda	Insecta	Diptera	Cecidomyiidae
ESV_435492	BOLD	93.6	CRCCD3894-23	Animalia	Arthropoda	Insecta	Diptera	Cecidomyiidae
ESV_435492	BOLD	93.6	CRCCD3828-23	Animalia	Arthropoda	Insecta	Diptera	Cecidomyiidae
ESV_435492	BOLD	93.6	CRCCD7692-23	Animalia	Arthropoda	Insecta	Diptera	Cecidomyiidae
ESV_435492	BOLD	93.6	CRCCD7638-23	Animalia	Arthropoda	Insecta	Diptera	Cecidomyiidae
ESV_435492	BOLD	93.6	CRCCD7927-23	Animalia	Arthropoda	Insecta	Diptera	Cecidomyiidae
ESV_435492	BOLD	93.6	CRCCD7875-23	Animalia	Arthropoda	Insecta	Diptera	Cecidomyiidae
ESV_435492	BOLD	93.6	CRCCD7766-23	Animalia	Arthropoda	Insecta	Diptera	Cecidomyiidae
ESV_435492	BOLD	93.6	CRCCD7968-23	Animalia	Arthropoda	Insecta	Diptera	Cecidomyiidae
ESV_435492	BOLD	93.6	CRCCD8609-23	Animalia	Arthropoda	Insecta	Diptera	Cecidomyiidae
ESV_435492	BOLD	93.6	CRCCD8650-23	Animalia	Arthropoda	Insecta	Diptera	Cecidomyiidae
ESV_435492	BOLD	93.6	CRCCD8710-23	Animalia	Arthropoda	Insecta	Diptera	Cecidomyiidae
ESV_435492	BOLD	93.6	CRCCD8737-23	Animalia	Arthropoda	Insecta	Diptera	Cecidomyiidae
ESV_435492	BOLD	93.6	CRLDC10918-24	Animalia	Arthropoda	Insecta	Diptera	Cecidomyiidae
ESV_435492	BOLD	93.6	CRMLC1467-24	Animalia	Arthropoda	Insecta	Diptera	Cecidomyiidae
ESV_435492	BOLD	93.6	CRMLC5964-24	Animalia	Arthropoda	Insecta	Diptera	Cecidomyiidae
ESV_435492	BOLD	93.6	CRMLH1168-24	Animalia	Arthropoda	Insecta	Diptera	Cecidomyiidae
ESV_435492	BOLD	93.6	CRMLI2455-24	Animalia	Arthropoda	Insecta	Diptera	Cecidomyiidae
ESV_435492	BOLD	93.6	CRMLI613-24	Animalia	Arthropoda	Insecta	Diptera	Cecidomyiidae
ESV_435492	BOLD	93.6	CRMNC1048-24	Animalia	Arthropoda	Insecta	Diptera	Cecidomyiidae
ESV_435492	BOLD	93.6	CRMNE3083-24	Animalia	Arthropoda	Insecta	Diptera	Cecidomyiidae
ESV_435492	BOLD	93.6	CRPTA25535-24	Animalia	Arthropoda	Insecta	Diptera	Cecidomyiidae
ESV_435492	BOLD	93.6	CRPTD20322-25	Animalia	Arthropoda	Insecta	Diptera	Cecidomyiidae
ESV_435492	BOLD	93.6	CRSOA10591-24	Animalia	Arthropoda	Insecta	Diptera	Cecidomyiidae
ESV_435492	BOLD	93.6	CRSOA4547-24	Animalia	Arthropoda	Insecta	Diptera	Cecidomyiidae
ESV_435492	BOLD	93.6	CRSRC4154-23	Animalia	Arthropoda	Insecta	Diptera	Cecidomyiidae
ESV_435492	BOLD	93.6	CRSRC19457-24	Animalia	Arthropoda	Insecta	Diptera	Cecidomyiidae
ESV_435492	BOLD	93.6	CRSRD6679-23	Animalia	Arthropoda	Insecta	Diptera	Cecidomyiidae
ESV_435492	BOLD	93.6	LPGEO9370-24	Animalia	Arthropoda	Insecta	Diptera	Cecidomyiidae
ESV_435492	BOLD	93.6	SSEIB463-13	Animalia	Arthropoda	Insecta	Diptera	Cecidomyiidae
ESV_435494	BOLD	96.2	LNAUX1234-18	Animalia	Arthropoda	Insecta	Lepidoptera	Tineidae	Lipomerinx	Lipomerinx prismatica
ESV_435494	BOLD	95.2	LNAUY588-19	Animalia	Arthropoda	Insecta	Lepidoptera	Pyralidae	Cactoblastis	Cactoblastis doddi
ESV_435494	BOLD	95.2	LNAUW1422-17	Animalia	Arthropoda	Insecta	Lepidoptera	Blastobasidae	Hypatopa	Hypatopa sp. 14A
ESV_435499	BOLD	99.7	CRBOB21109-23	Animalia	Arthropoda	Insecta	Diptera	Cecidomyiidae
ESV_435499	BOLD	99.7	CRBOB30514-23	Animalia	Arthropoda	Insecta	Diptera	Cecidomyiidae
ESV_435499	BOLD	99.7	CRBOE39814-23	Animalia	Arthropoda	Insecta	Diptera	Cecidomyiidae
ESV_435499	BOLD	99.7	CRBOH16102-24	Animalia	Arthropoda	Insecta	Diptera	Cecidomyiidae
ESV_435499	BOLD	99.7	CRBOH26159-24	Animalia	Arthropoda	Insecta	Diptera	Cecidomyiidae
ESV_435499	BOLD	99.7	CRLDC14174-24	Animalia	Arthropoda	Insecta	Diptera	Cecidomyiidae
ESV_435499	BOLD	99.7	CROAB38482-21	Animalia	Arthropoda	Insecta	Diptera	Cecidomyiidae
ESV_435499	BOLD	99.4	CROZA26029-21	Animalia	Arthropoda	Insecta	Diptera	Cecidomyiidae
ESV_435499	BOLD	99.4	PLIDU128-20	Animalia	Arthropoda	Insecta	Diptera	Cecidomyiidae
ESV_435499	BOLD	99.4	CRMLG4121-24	Animalia	Arthropoda	Insecta	Diptera	Cecidomyiidae
ESV_435499	BOLD	99	CROAC6455-21	Animalia	Arthropoda	Insecta	Diptera	Cecidomyiidae
ESV_435499	BOLD	99	CRSIA10566-21	Animalia	Arthropoda	Insecta	Diptera	Cecidomyiidae
ESV_435499	BOLD	99	CRBOB3501-23	Animalia	Arthropoda	Insecta	Hymenoptera
ESV_435499	BOLD	98.7	PLXDO282-21	Animalia	Arthropoda	Insecta	Diptera	Cecidomyiidae
ESV_435501	BOLD	93.2	LNAUY1464-19	Animalia	Arthropoda	Insecta	Lepidoptera	Tineidae	Apreta	Apreta paradoxella
ESV_435502	BOLD	100	CRBAD9584-24	Animalia	Arthropoda	Insecta	Diptera	Cecidomyiidae
ESV_435502	BOLD	100	CRBAD2261-23	Animalia	Arthropoda	Insecta	Diptera	Phoridae
ESV_435502	BOLD	100	CRBAD4957-23	Animalia	Arthropoda	Insecta	Diptera	Phoridae
ESV_435502	BOLD	100	CRBAD6078-23	Animalia	Arthropoda	Insecta	Diptera	Phoridae
ESV_435502	BOLD	100	CRBAD6384-23	Animalia	Arthropoda	Insecta	Diptera	Phoridae
ESV_435502	BOLD	100	CRBAD6407-23	Animalia	Arthropoda	Insecta	Diptera	Phoridae
ESV_435502	BOLD	100	CRBAD6502-23	Animalia	Arthropoda	Insecta	Diptera	Phoridae
ESV_435502	BOLD	100	CRBAD5714-23	Animalia	Arthropoda	Insecta	Diptera	Phoridae
ESV_435502	BOLD	100	CRBAD5759-23	Animalia	Arthropoda	Insecta	Diptera	Phoridae
ESV_435502	BOLD	100	CRBAD7220-24	Animalia	Arthropoda	Insecta	Diptera	Phoridae
ESV_435502	BOLD	100	CRBAD7472-24	Animalia	Arthropoda	Insecta	Diptera	Phoridae
ESV_435502	BOLD	100	CRBAD7973-24	Animalia	Arthropoda	Insecta	Diptera	Phoridae
ESV_435502	BOLD	100	CRBAD8089-24	Animalia	Arthropoda	Insecta	Diptera	Phoridae
ESV_435502	BOLD	100	CRBAD8236-24	Animalia	Arthropoda	Insecta	Diptera	Phoridae
ESV_435502	BOLD	100	CRBAD8330-24	Animalia	Arthropoda	Insecta	Diptera	Phoridae
ESV_435502	BOLD	100	CRBAD8421-24	Animalia	Arthropoda	Insecta	Diptera	Phoridae
ESV_435502	BOLD	100	CRBAD8489-24	Animalia	Arthropoda	Insecta	Diptera	Phoridae
ESV_435502	BOLD	100	CRBAD8514-24	Animalia	Arthropoda	Insecta	Diptera	Phoridae
ESV_435502	BOLD	100	CRBAD8628-24	Animalia	Arthropoda	Insecta	Diptera	Phoridae
ESV_435502	BOLD	100	CRBAD8632-24	Animalia	Arthropoda	Insecta	Diptera	Phoridae
ESV_435502	BOLD	100	CRBAD8732-24	Animalia	Arthropoda	Insecta	Diptera	Phoridae
ESV_435502	BOLD	100	CRBAD8790-24	Animalia	Arthropoda	Insecta	Diptera	Phoridae
ESV_435502	BOLD	100	CRBAD9133-24	Animalia	Arthropoda	Insecta	Diptera	Phoridae
ESV_435502	BOLD	100	CRBAD9231-24	Animalia	Arthropoda	Insecta	Diptera	Phoridae
ESV_435502	BOLD	100	CRBAD9476-24	Animalia	Arthropoda	Insecta	Diptera	Phoridae
ESV_435502	BOLD	100	CRBAD351-23	Animalia	Arthropoda	Insecta	Diptera
ESV_435502	BOLD	100	CRBAD559-23	Animalia	Arthropoda	Insecta	Diptera
ESV_435502	BOLD	100	CRBAD568-23	Animalia	Arthropoda	Insecta	Diptera
ESV_435502	BOLD	100	CRBAD570-23	Animalia	Arthropoda	Insecta	Diptera
ESV_435502	BOLD	100	CRBAD494-23	Animalia	Arthropoda	Insecta	Diptera
ESV_435502	BOLD	100	CRBAD681-23	Animalia	Arthropoda	Insecta	Diptera
ESV_435502	BOLD	100	CRBAD1852-23	Animalia	Arthropoda	Insecta	Diptera
ESV_435502	BOLD	100	CRBAD1857-23	Animalia	Arthropoda	Insecta	Diptera
ESV_435502	BOLD	100	CRBAD2168-23	Animalia	Arthropoda	Insecta	Diptera
ESV_435502	BOLD	100	CRBAD2401-23	Animalia	Arthropoda	Insecta	Diptera
ESV_435502	BOLD	100	CRBAD2402-23	Animalia	Arthropoda	Insecta	Diptera
ESV_435502	BOLD	100	CRBAD2234-23	Animalia	Arthropoda	Insecta	Diptera
ESV_435502	BOLD	100	CRBAD2516-23	Animalia	Arthropoda	Insecta	Diptera
ESV_435502	BOLD	100	CRBAD2538-23	Animalia	Arthropoda	Insecta	Diptera
ESV_435502	BOLD	100	CRBAD2564-23	Animalia	Arthropoda	Insecta	Diptera
ESV_435502	BOLD	100	CRBAD3102-23	Animalia	Arthropoda	Insecta	Diptera
ESV_435502	BOLD	100	CRBAD3208-23	Animalia	Arthropoda	Insecta	Diptera
ESV_435502	BOLD	100	CRBAD3220-23	Animalia	Arthropoda	Insecta	Diptera
ESV_435502	BOLD	100	CRBAD4268-23	Animalia	Arthropoda	Insecta	Diptera
ESV_435502	BOLD	100	CRBAD4302-23	Animalia	Arthropoda	Insecta	Diptera
ESV_435502	BOLD	100	CRBAD4320-23	Animalia	Arthropoda	Insecta	Diptera
ESV_435502	BOLD	100	CRBAD4322-23	Animalia	Arthropoda	Insecta	Diptera
ESV_435502	BOLD	100	CRBAD4250-23	Animalia	Arthropoda	Insecta	Diptera
ESV_435502	BOLD	100	CRBAD4365-23	Animalia	Arthropoda	Insecta	Diptera
ESV_435502	BOLD	100	CRBAD4592-23	Animalia	Arthropoda	Insecta	Diptera
ESV_435502	BOLD	100	CRBAD4605-23	Animalia	Arthropoda	Insecta	Diptera
ESV_435502	BOLD	100	CRBAD775-23	Animalia	Arthropoda	Insecta	Diptera
ESV_435502	BOLD	100	CRBAD804-23	Animalia	Arthropoda	Insecta	Diptera
ESV_435502	BOLD	100	CRBAD851-23	Animalia	Arthropoda	Insecta	Diptera
ESV_435502	BOLD	100	CRBLA22776-22	Animalia	Arthropoda	Insecta	Diptera
ESV_435502	BOLD	100	CRBLA25943-22	Animalia	Arthropoda	Insecta	Diptera
ESV_435504	BOLD	96.2	LNAUX1234-18	Animalia	Arthropoda	Insecta	Lepidoptera	Tineidae	Lipomerinx	Lipomerinx prismatica
ESV_435504	BOLD	95.2	LNAUY588-19	Animalia	Arthropoda	Insecta	Lepidoptera	Pyralidae	Cactoblastis	Cactoblastis doddi
ESV_435504	BOLD	95.2	LNAUW1422-17	Animalia	Arthropoda	Insecta	Lepidoptera	Blastobasidae	Hypatopa	Hypatopa sp. 14A
ESV_435522	BOLD	94.2	NOCEC190-22	Animalia	Arthropoda	Insecta	Diptera	Cecidomyiidae	Cecidomyia
ESV_435522	BOLD	93.9	GBMWN2161-15	Animalia	Arthropoda	Insecta	Diptera	Cecidomyiidae
ESV_435522	BOLD	93.9	GMGRB1558-13	Animalia	Arthropoda	Insecta	Diptera	Cecidomyiidae
ESV_435522	BOLD	93.9	GMGRC493-13	Animalia	Arthropoda	Insecta	Diptera	Cecidomyiidae
ESV_435522	BOLD	93.6	CEFIN6055-21	Animalia	Arthropoda	Insecta	Diptera	Cecidomyiidae
ESV_435522	BOLD	93.6	CEFIN6121-21	Animalia	Arthropoda	Insecta	Diptera	Cecidomyiidae
ESV_435522	BOLD	93.6	CRBTB14716-24	Animalia	Arthropoda	Insecta	Diptera	Cecidomyiidae
ESV_435522	BOLD	93.3	PLABE2561-18	Animalia	Arthropoda	Insecta	Diptera	Cecidomyiidae
ESV_435522	BOLD	93.3	CRPTC14086-25	Animalia	Arthropoda	Insecta	Diptera	Cecidomyiidae
ESV_435522	BOLD	93.3	CRSRD7740-23	Animalia	Arthropoda	Insecta	Diptera	Cecidomyiidae
ESV_435522	BOLD	93.3	CRTRC3782-23	Animalia	Arthropoda	Insecta	Diptera	Cecidomyiidae
ESV_435522	BOLD	93.3	GMPXB16406-23	Animalia	Arthropoda	Insecta	Diptera	Cecidomyiidae
ESV_435522	BOLD	93.3	GMPXB3539-23	Animalia	Arthropoda	Insecta	Diptera	Cecidomyiidae
ESV_435531	NCBI	93.6	EU683229	Eukaryota	Arthropoda	Insecta	Hemiptera	Thaumastocoridae	Discocoris	Discocoris drakei
ESV_435545	BOLD	93.3	CRLDA39159-24	Animalia	Arthropoda	Insecta	Diptera	Cecidomyiidae
ESV_435545	BOLD	93.3	CRPTC45648-25	Animalia	Arthropoda	Insecta	Diptera	Cecidomyiidae
ESV_435545	BOLD	93.3	CRPTD19739-25	Animalia	Arthropoda	Insecta	Diptera	Cecidomyiidae
ESV_435545	BOLD	93.3	CRPTD32258-25	Animalia	Arthropoda	Insecta	Diptera	Cecidomyiidae
ESV_435545	BOLD	93.3	ONTB19150-23	Animalia	Arthropoda	Insecta	Diptera	Cecidomyiidae
ESV_435545	BOLD	93	CRBLC33291-22	Animalia	Arthropoda	Insecta	Diptera	Cecidomyiidae
ESV_435545	BOLD	93	CROZA34172-21	Animalia	Arthropoda	Insecta	Diptera	Cecidomyiidae
ESV_435545	BOLD	93	CROZA38028-21	Animalia	Arthropoda	Insecta	Diptera	Cecidomyiidae
ESV_435545	BOLD	93	PLAFS336-21	Animalia	Arthropoda	Insecta	Diptera	Cecidomyiidae
ESV_435545	BOLD	93	PLECC431-20	Animalia	Arthropoda	Insecta	Diptera	Cecidomyiidae
ESV_435545	BOLD	93	PLLDT066-20	Animalia	Arthropoda	Insecta	Diptera	Cecidomyiidae
ESV_435545	BOLD	93	CRSGB6531-23	Animalia	Arthropoda	Insecta	Diptera	Cecidomyiidae
ESV_435545	BOLD	93	CRTOA4653-21	Animalia	Arthropoda	Insecta	Diptera	Cecidomyiidae
ESV_435545	BOLD	93	CRTOB14778-22	Animalia	Arthropoda	Insecta	Diptera	Cecidomyiidae
ESV_435545	BOLD	93	CRTOB26279-22	Animalia	Arthropoda	Insecta	Diptera	Cecidomyiidae
ESV_435545	BOLD	93	CRTOD2437-23	Animalia	Arthropoda	Insecta	Diptera	Cecidomyiidae
ESV_435545	BOLD	93	CRTOD7634-23	Animalia	Arthropoda	Insecta	Diptera	Cecidomyiidae
ESV_435545	BOLD	93	CRTOD8350-23	Animalia	Arthropoda	Insecta	Diptera	Cecidomyiidae
ESV_435545	BOLD	93	CRTOD8446-23	Animalia	Arthropoda	Insecta	Diptera	Cecidomyiidae
ESV_435545	BOLD	93	ONTA34533-23	Animalia	Arthropoda	Insecta	Diptera	Cecidomyiidae
ESV_435545	BOLD	92.7	CRTOA4855-21	Animalia	Arthropoda	Insecta	Diptera	Cecidomyiidae
ESV_435545	BOLD	92.7	CRTOB10016-22	Animalia	Arthropoda	Insecta	Diptera	Cecidomyiidae
ESV_435545	BOLD	92.7	CRTOB11387-22	Animalia	Arthropoda	Insecta	Diptera	Cecidomyiidae
ESV_435545	BOLD	92.7	CRTOB11470-22	Animalia	Arthropoda	Insecta	Diptera	Cecidomyiidae
ESV_435545	BOLD	92.7	CROZA36120-21	Animalia	Arthropoda	Insecta	Diptera	Cecidomyiidae
ESV_435545	BOLD	92.7	CRTOB14047-22	Animalia	Arthropoda	Insecta	Diptera	Cecidomyiidae
ESV_435545	BOLD	92.7	CRTOB15555-22	Animalia	Arthropoda	Insecta	Diptera	Cecidomyiidae
ESV_435545	BOLD	92.7	CRTOB2742-22	Animalia	Arthropoda	Insecta	Diptera	Cecidomyiidae
ESV_435545	BOLD	92.7	CRTOB2691-22	Animalia	Arthropoda	Insecta	Diptera	Cecidomyiidae
ESV_435545	BOLD	92.7	CRTOB2895-22	Animalia	Arthropoda	Insecta	Diptera	Cecidomyiidae
ESV_435545	BOLD	92.7	CRTOB36018-22	Animalia	Arthropoda	Insecta	Diptera	Cecidomyiidae
ESV_435545	BOLD	92.7	CRTOB37326-22	Animalia	Arthropoda	Insecta	Diptera	Cecidomyiidae
ESV_435545	BOLD	92.7	CRTOB37735-22	Animalia	Arthropoda	Insecta	Diptera	Cecidomyiidae
ESV_435545	BOLD	92.7	CRTOB38240-22	Animalia	Arthropoda	Insecta	Diptera	Cecidomyiidae
ESV_435545	BOLD	92.7	CRTOB43215-22	Animalia	Arthropoda	Insecta	Diptera	Cecidomyiidae
ESV_435545	BOLD	92.7	CRTRB8862-22	Animalia	Arthropoda	Insecta	Diptera	Cecidomyiidae
ESV_435545	BOLD	92.7	GMCEC51143-21	Animalia	Arthropoda	Insecta	Diptera	Cecidomyiidae
ESV_435545	BOLD	92.7	CRTOD11497-23	Animalia	Arthropoda	Insecta	Diptera	Cecidomyiidae
ESV_435545	BOLD	92.3	CRPEA21793-21	Animalia	Arthropoda	Insecta	Diptera	Cecidomyiidae
ESV_435545	BOLD	92.3	CRTOA16556-21	Animalia	Arthropoda	Insecta	Diptera	Cecidomyiidae
ESV_435545	BOLD	92.3	CRTOA4927-21	Animalia	Arthropoda	Insecta	Diptera	Cecidomyiidae
ESV_435545	BOLD	92.3	CRTOA5587-21	Animalia	Arthropoda	Insecta	Diptera	Cecidomyiidae
ESV_435545	BOLD	92.3	CRTOA5645-21	Animalia	Arthropoda	Insecta	Diptera	Cecidomyiidae
ESV_435545	BOLD	92.3	CRTOA5399-21	Animalia	Arthropoda	Insecta	Diptera	Cecidomyiidae
ESV_435545	BOLD	92.3	CRTOB11106-22	Animalia	Arthropoda	Insecta	Diptera	Cecidomyiidae
ESV_435545	BOLD	92.3	CRTOB11187-22	Animalia	Arthropoda	Insecta	Diptera	Cecidomyiidae
ESV_435545	BOLD	92.3	CRTOB12216-22	Animalia	Arthropoda	Insecta	Diptera	Cecidomyiidae
ESV_435545	BOLD	92.3	CRTOB12415-22	Animalia	Arthropoda	Insecta	Diptera	Cecidomyiidae
ESV_435545	BOLD	92.3	CRTOB14471-22	Animalia	Arthropoda	Insecta	Diptera	Cecidomyiidae
ESV_435545	BOLD	92.3	CRTOB26149-22	Animalia	Arthropoda	Insecta	Diptera	Cecidomyiidae
ESV_435545	BOLD	92.3	CRTOB9031-22	Animalia	Arthropoda	Insecta	Diptera	Cecidomyiidae
ESV_435545	BOLD	92.3	CRTRA31150-22	Animalia	Arthropoda	Insecta	Diptera	Cecidomyiidae
ESV_435545	BOLD	92.3	CRTOD7355-23	Animalia	Arthropoda	Insecta	Diptera	Cecidomyiidae
ESV_435552	BOLD	96.5	CRPTD6671-25	Animalia	Arthropoda	Insecta	Diptera
ESV_435552	BOLD	96.2	GMPAX385-18	Animalia	Arthropoda	Insecta	Diptera	Cecidomyiidae
ESV_435552	BOLD	96.2	CRPTD15914-25	Animalia	Arthropoda	Insecta	Diptera	Cecidomyiidae
ESV_435552	BOLD	96.2	CRPTD27443-25	Animalia	Arthropoda	Insecta	Diptera	Cecidomyiidae
ESV_435552	BOLD	96.2	CRPTD33970-25	Animalia	Arthropoda	Insecta	Diptera	Cecidomyiidae
ESV_435552	BOLD	95.8	GMPAW034-18	Animalia	Arthropoda	Insecta	Diptera	Cecidomyiidae
ESV_435552	BOLD	95.8	GMPAX235-18	Animalia	Arthropoda	Insecta	Diptera	Cecidomyiidae
ESV_435552	BOLD	95.8	GMPAX435-18	Animalia	Arthropoda	Insecta	Diptera	Cecidomyiidae
ESV_435552	BOLD	95.8	GMPAX326-18	Animalia	Arthropoda	Insecta	Diptera	Cecidomyiidae
ESV_435552	BOLD	95.8	GMPAX434-18	Animalia	Arthropoda	Insecta	Diptera	Cecidomyiidae
ESV_435552	BOLD	95.8	TRIHM25203-23	Animalia	Arthropoda	Insecta	Diptera	Cecidomyiidae
ESV_435552	BOLD	95.8	TRIHM26104-23	Animalia	Arthropoda	Insecta	Diptera	Cecidomyiidae
ESV_435552	BOLD	95.8	CRALA34927-21	Animalia	Arthropoda	Insecta	Diptera	Cecidomyiidae
ESV_435552	BOLD	95.8	CRLSB19147-24	Animalia	Arthropoda	Insecta	Diptera	Cecidomyiidae
ESV_435552	BOLD	95.8	CRLSB20176-24	Animalia	Arthropoda	Insecta	Diptera	Cecidomyiidae
ESV_435552	BOLD	95.8	CRLSB20418-24	Animalia	Arthropoda	Insecta	Diptera	Cecidomyiidae
ESV_435552	BOLD	95.8	CRLSB20643-24	Animalia	Arthropoda	Insecta	Diptera	Cecidomyiidae
ESV_435552	BOLD	95.8	CRLSB23140-24	Animalia	Arthropoda	Insecta	Diptera	Cecidomyiidae
ESV_435552	BOLD	95.8	CRLSB23312-24	Animalia	Arthropoda	Insecta	Diptera	Cecidomyiidae
ESV_435552	BOLD	95.8	CRLSB23495-24	Animalia	Arthropoda	Insecta	Diptera	Cecidomyiidae
ESV_435552	BOLD	95.8	CRLSB23138-24	Animalia	Arthropoda	Insecta	Diptera	Cecidomyiidae
ESV_435552	BOLD	95.8	CRLSB23057-24	Animalia	Arthropoda	Insecta	Diptera	Cecidomyiidae
ESV_435552	BOLD	95.8	CRLSB23571-24	Animalia	Arthropoda	Insecta	Diptera	Cecidomyiidae
ESV_435552	BOLD	95.8	CRMLE5698-24	Animalia	Arthropoda	Insecta	Diptera	Cecidomyiidae
ESV_435552	BOLD	95.8	CRMNA4224-24	Animalia	Arthropoda	Insecta	Diptera	Cecidomyiidae
ESV_435552	BOLD	95.8	CRMNC1088-24	Animalia	Arthropoda	Insecta	Diptera	Cecidomyiidae
ESV_435552	BOLD	95.8	CRSOA14991-24	Animalia	Arthropoda	Insecta	Diptera	Cecidomyiidae
ESV_435552	BOLD	95.8	CRSOA8764-24	Animalia	Arthropoda	Insecta	Diptera	Cecidomyiidae
ESV_435552	BOLD	95.8	CRSOA383-24	Animalia	Arthropoda	Insecta	Diptera	Cecidomyiidae
ESV_435552	BOLD	95.8	CRSOA8888-24	Animalia	Arthropoda	Insecta	Diptera	Cecidomyiidae
ESV_435552	BOLD	95.8	CRSOA9086-24	Animalia	Arthropoda	Insecta	Diptera	Cecidomyiidae
ESV_435552	BOLD	95.8	CRSOA9184-24	Animalia	Arthropoda	Insecta	Diptera	Cecidomyiidae
ESV_435552	BOLD	95.8	CRSRA32810-22	Animalia	Arthropoda	Insecta	Diptera	Cecidomyiidae
ESV_435552	BOLD	95.8	GMCRM1203-13	Animalia	Arthropoda	Insecta	Diptera	Cecidomyiidae
ESV_435552	BOLD	95.8	PLBCM206-20	Animalia	Arthropoda	Insecta	Diptera	Cecidomyiidae
ESV_435552	BOLD	95.8	PLBCN362-20	Animalia	Arthropoda	Insecta	Diptera	Cecidomyiidae
ESV_435552	BOLD	95.8	PLECI1826-20	Animalia	Arthropoda	Insecta	Diptera	Cecidomyiidae
ESV_435552	BOLD	95.8	PLFEB035-21	Animalia	Arthropoda	Insecta	Diptera	Cecidomyiidae
ESV_435552	BOLD	95.8	PLPCG372-20	Animalia	Arthropoda	Insecta	Diptera	Cecidomyiidae
ESV_435552	BOLD	95.8	PLRCH090-20	Animalia	Arthropoda	Insecta	Diptera	Cecidomyiidae
ESV_435552	BOLD	95.8	PLSCK041-20	Animalia	Arthropoda	Insecta	Diptera	Cecidomyiidae
ESV_435552	BOLD	95.8	PLTAU069-20	Animalia	Arthropoda	Insecta	Diptera	Cecidomyiidae
ESV_435552	BOLD	95.8	PLYAZ205-20	Animalia	Arthropoda	Insecta	Diptera	Cecidomyiidae
ESV_435552	BOLD	95.8	TRIHM21719-23	Animalia	Arthropoda	Insecta	Diptera	Cecidomyiidae
ESV_435552	BOLD	95.5	GMPAU039-18	Animalia	Arthropoda	Insecta	Diptera	Cecidomyiidae
ESV_435552	BOLD	95.5	GMPAX274-18	Animalia	Arthropoda	Insecta	Diptera	Cecidomyiidae
ESV_435552	BOLD	95.5	TRIHM18044-23	Animalia	Arthropoda	Insecta	Diptera	Cecidomyiidae
ESV_435552	BOLD	95.5	CRSRA32759-22	Animalia	Arthropoda	Insecta	Diptera	Cecidomyiidae
ESV_435552	BOLD	95.5	CROAB50377-21	Animalia	Arthropoda	Insecta	Diptera	Cecidomyiidae
ESV_435552	BOLD	95.5	CROAE12634-23	Animalia	Arthropoda	Insecta	Diptera	Cecidomyiidae
ESV_435552	BOLD	95.5	CROZA3399-21	Animalia	Arthropoda	Insecta	Diptera	Cecidomyiidae
ESV_435552	BOLD	95.5	CROZA3630-21	Animalia	Arthropoda	Insecta	Diptera	Cecidomyiidae
ESV_435552	BOLD	95.5	CROZA3499-21	Animalia	Arthropoda	Insecta	Diptera	Cecidomyiidae
ESV_435552	BOLD	95.5	CRSRA32983-22	Animalia	Arthropoda	Insecta	Diptera	Cecidomyiidae
ESV_435552	BOLD	95.5	CRSRA33412-22	Animalia	Arthropoda	Insecta	Diptera	Cecidomyiidae
ESV_435552	BOLD	95.5	CRSRA33725-22	Animalia	Arthropoda	Insecta	Diptera	Cecidomyiidae
ESV_435552	BOLD	95.5	PLBCN191-20	Animalia	Arthropoda	Insecta	Diptera	Cecidomyiidae
ESV_435552	BOLD	95.5	PLCFF518-21	Animalia	Arthropoda	Insecta	Diptera	Cecidomyiidae
ESV_435552	BOLD	95.5	PLEAF096-19	Animalia	Arthropoda	Insecta	Diptera	Cecidomyiidae
ESV_435552	BOLD	95.5	PLECT1240-20	Animalia	Arthropoda	Insecta	Diptera	Cecidomyiidae
ESV_435552	BOLD	95.5	PLECX763-20	Animalia	Arthropoda	Insecta	Diptera	Cecidomyiidae
ESV_435552	BOLD	95.5	PLEEQ006-21	Animalia	Arthropoda	Insecta	Diptera	Cecidomyiidae
ESV_435552	BOLD	95.5	PLFCN315-20	Animalia	Arthropoda	Insecta	Diptera	Cecidomyiidae
ESV_435552	BOLD	95.5	PLSBD294-20	Animalia	Arthropoda	Insecta	Diptera	Cecidomyiidae
ESV_435552	BOLD	95.5	PLTAM113-20	Animalia	Arthropoda	Insecta	Diptera	Cecidomyiidae
ESV_435552	BOLD	95.5	PLUAY1177-20	Animalia	Arthropoda	Insecta	Diptera	Cecidomyiidae
ESV_435552	BOLD	95.5	PLYAX257-20	Animalia	Arthropoda	Insecta	Diptera	Cecidomyiidae
ESV_435552	BOLD	95.5	PLYAZ344-20	Animalia	Arthropoda	Insecta	Diptera	Cecidomyiidae
ESV_435552	BOLD	95.5	PLYAZ369-20	Animalia	Arthropoda	Insecta	Diptera	Cecidomyiidae
ESV_435552	BOLD	95.5	CRLSB17541-24	Animalia	Arthropoda	Insecta	Diptera	Cecidomyiidae
ESV_435552	BOLD	95.5	CRLSB20197-24	Animalia	Arthropoda	Insecta	Diptera	Cecidomyiidae
ESV_435552	BOLD	95.5	CRLSB20606-24	Animalia	Arthropoda	Insecta	Diptera	Cecidomyiidae
ESV_435552	BOLD	95.5	CRLSB2436-24	Animalia	Arthropoda	Insecta	Diptera	Cecidomyiidae
ESV_435552	BOLD	95.5	CRLSB26940-24	Animalia	Arthropoda	Insecta	Diptera	Cecidomyiidae
ESV_435552	BOLD	95.5	CRMBA22028-24	Animalia	Arthropoda	Insecta	Diptera	Cecidomyiidae
ESV_435552	BOLD	95.5	CRSOA2780-24	Animalia	Arthropoda	Insecta	Diptera	Cecidomyiidae
ESV_435552	BOLD	95.5	CRSOA8916-24	Animalia	Arthropoda	Insecta	Diptera	Cecidomyiidae
ESV_435552	BOLD	95.5	CRSOA9858-24	Animalia	Arthropoda	Insecta	Diptera	Cecidomyiidae
ESV_435552	BOLD	95.5	GMCRW815-13	Animalia	Arthropoda	Insecta	Diptera	Cecidomyiidae
ESV_435552	BOLD	95.5	PLECT545-20	Animalia	Arthropoda	Insecta	Hemiptera
ESV_435553	BOLD	95.5	CRBTA32691-24	Animalia	Arthropoda	Insecta	Diptera	Cecidomyiidae
ESV_435553	BOLD	95.2	CRBOF22694-24	Animalia	Arthropoda	Insecta	Diptera	Cecidomyiidae
ESV_435553	BOLD	95.2	CRBOF21685-24	Animalia	Arthropoda	Insecta	Diptera	Cecidomyiidae
ESV_435553	BOLD	95.2	CRBTA17501-24	Animalia	Arthropoda	Insecta	Diptera	Cecidomyiidae
ESV_435553	BOLD	95.2	CRBTA4822-24	Animalia	Arthropoda	Insecta	Diptera	Cecidomyiidae
ESV_435553	BOLD	94.9	CRBOF20792-24	Animalia	Arthropoda	Insecta	Diptera	Cecidomyiidae
ESV_435553	BOLD	94.9	CRBOF15373-24	Animalia	Arthropoda	Insecta	Diptera	Cecidomyiidae
ESV_435553	BOLD	94.9	CRBOH32845-24	Animalia	Arthropoda	Insecta	Diptera	Cecidomyiidae
ESV_435553	BOLD	94.9	CRHTA17610-22	Animalia	Arthropoda	Insecta	Diptera	Cecidomyiidae
ESV_435553	BOLD	94.9	CRPTC47762-25	Animalia	Arthropoda	Insecta	Diptera	Cecidomyiidae
ESV_435553	BOLD	94.9	CRPTD29875-25	Animalia	Arthropoda	Insecta	Diptera	Cecidomyiidae
ESV_435553	BOLD	94.9	CRTOD7916-23	Animalia	Arthropoda	Insecta	Diptera	Cecidomyiidae
ESV_435553	BOLD	94.6	GMPAX217-18	Animalia	Arthropoda	Insecta	Diptera	Cecidomyiidae
ESV_435553	BOLD	94.6	GMPAX381-18	Animalia	Arthropoda	Insecta	Diptera	Cecidomyiidae
ESV_435553	BOLD	94.6	CRBTA13457-24	Animalia	Arthropoda	Insecta	Diptera	Cecidomyiidae
ESV_435553	BOLD	94.6	CRBTA644-24	Animalia	Arthropoda	Insecta	Diptera	Cecidomyiidae
ESV_435553	BOLD	94.6	CRSGC28517-23	Animalia	Arthropoda	Insecta	Diptera	Cecidomyiidae
ESV_435560	BOLD	93.3	CRALA5284-21	Animalia	Arthropoda	Insecta	Coleoptera	Trogossitidae
ESV_435561	BOLD	94.9	GMVNA10402-21	Animalia	Arthropoda	Insecta	Diptera	Cecidomyiidae
ESV_435561	BOLD	94.9	GMVNA16929-21	Animalia	Arthropoda	Insecta	Diptera	Cecidomyiidae
ESV_435561	BOLD	94.9	GMSAB2394-13	Animalia	Arthropoda	Insecta	Diptera	Cecidomyiidae
ESV_435561	BOLD	94.9	GMSAB2533-13	Animalia	Arthropoda	Insecta	Diptera	Cecidomyiidae
ESV_435561	BOLD	94.9	GMSAC1890-13	Animalia	Arthropoda	Insecta	Diptera	Cecidomyiidae
ESV_435561	BOLD	94.9	GMSAO255-13	Animalia	Arthropoda	Insecta	Diptera	Cecidomyiidae
ESV_435561	BOLD	94.9	GMSAQ049-13	Animalia	Arthropoda	Insecta	Diptera	Cecidomyiidae
ESV_435561	BOLD	94.9	GMSAQ057-13	Animalia	Arthropoda	Insecta	Diptera	Cecidomyiidae
ESV_435561	BOLD	94.9	GMSAQ064-13	Animalia	Arthropoda	Insecta	Diptera	Cecidomyiidae
ESV_435561	BOLD	94.9	GMSAU411-13	Animalia	Arthropoda	Insecta	Diptera	Cecidomyiidae
ESV_435561	BOLD	94.9	GMSAU416-13	Animalia	Arthropoda	Insecta	Diptera	Cecidomyiidae
ESV_435561	BOLD	94.9	GMSAU418-13	Animalia	Arthropoda	Insecta	Diptera	Cecidomyiidae
ESV_435561	BOLD	94.9	SAFSB13972-23	Animalia	Arthropoda	Insecta	Diptera	Cecidomyiidae
ESV_435561	BOLD	94.9	SAFSB478-22	Animalia	Arthropoda	Insecta	Diptera	Cecidomyiidae
ESV_435561	BOLD	94.9	SAFSB9985-23	Animalia	Arthropoda	Insecta	Diptera	Cecidomyiidae
ESV_435561	BOLD	94.9	SAPRA16165-23	Animalia	Arthropoda	Insecta	Diptera	Cecidomyiidae
ESV_435561	BOLD	94.6	GMVNA18868-21	Animalia	Arthropoda	Insecta	Diptera	Cecidomyiidae
ESV_435561	BOLD	94.6	GMVNA8596-21	Animalia	Arthropoda	Insecta	Diptera	Cecidomyiidae
ESV_435561	BOLD	94.6	SAFSB2146-22	Animalia	Arthropoda	Insecta	Diptera	Cecidomyiidae
ESV_435561	BOLD	94.6	CRICA35381-22	Animalia	Arthropoda	Insecta	Diptera	Cecidomyiidae
ESV_435561	BOLD	94.6	GMQQJ078-18	Animalia	Arthropoda	Insecta	Diptera	Cecidomyiidae
ESV_435561	BOLD	94.6	GMQQK504-18	Animalia	Arthropoda	Insecta	Diptera	Cecidomyiidae
ESV_435561	BOLD	94.6	GMQQV152-18	Animalia	Arthropoda	Insecta	Diptera	Cecidomyiidae
ESV_435561	BOLD	94.6	SAFSA10098-23	Animalia	Arthropoda	Insecta	Diptera	Cecidomyiidae
ESV_435561	BOLD	94.6	SAFSA9430-23	Animalia	Arthropoda	Insecta	Diptera	Cecidomyiidae
ESV_435561	BOLD	94.6	SAFSB22028-23	Animalia	Arthropoda	Insecta	Diptera	Cecidomyiidae
ESV_435561	BOLD	94.6	SAFSB31588-23	Animalia	Arthropoda	Insecta	Diptera	Cecidomyiidae
ESV_435561	BOLD	94.6	SAHPA4017-23	Animalia	Arthropoda	Insecta	Diptera	Cecidomyiidae
ESV_435561	BOLD	94.6	SAPRA4079-22	Animalia	Arthropoda	Insecta	Diptera	Cecidomyiidae
ESV_435561	BOLD	94.6	SAPRB3652-22	Animalia	Arthropoda	Insecta	Diptera	Cecidomyiidae
ESV_435561	BOLD	94.6	SAPRB22233-23	Animalia	Arthropoda	Insecta	Diptera	Cecidomyiidae
ESV_435561	BOLD	94.6	SAWSA1691-22	Animalia	Arthropoda	Insecta	Diptera	Cecidomyiidae
ESV_435561	BOLD	94.6	SAWSB4144-23	Animalia	Arthropoda	Insecta	Diptera	Cecidomyiidae
ESV_435561	BOLD	94.6	SAWSB4262-23	Animalia	Arthropoda	Insecta	Diptera	Cecidomyiidae
ESV_435561	BOLD	94.6	EMMAS11168-22	Animalia	Arthropoda	Insecta	Diptera	Cecidomyiidae
ESV_435561	BOLD	94.6	EMMAS11116-22	Animalia	Arthropoda	Insecta	Diptera	Cecidomyiidae
ESV_435561	BOLD	94.6	GMSAB2458-13	Animalia	Arthropoda	Insecta	Diptera	Cecidomyiidae
ESV_435561	BOLD	94.6	GMSAQ069-13	Animalia	Arthropoda	Insecta	Diptera	Cecidomyiidae
ESV_435561	BOLD	94.6	GMSAQ426-13	Animalia	Arthropoda	Insecta	Diptera	Cecidomyiidae
ESV_435561	BOLD	94.6	GMSAR1349-13	Animalia	Arthropoda	Insecta	Diptera	Cecidomyiidae
ESV_435561	BOLD	94.6	GMSAR585-13	Animalia	Arthropoda	Insecta	Diptera	Cecidomyiidae
ESV_435561	BOLD	94.6	GMSAU268-13	Animalia	Arthropoda	Insecta	Diptera	Cecidomyiidae
ESV_435561	BOLD	94.6	GMSAU378-13	Animalia	Arthropoda	Insecta	Diptera	Cecidomyiidae
ESV_435561	BOLD	94.6	GMSAV2210-13	Animalia	Arthropoda	Insecta	Diptera	Cecidomyiidae
ESV_435561	BOLD	94.6	LPGEO26541-24	Animalia	Arthropoda	Insecta	Diptera	Cecidomyiidae
ESV_435561	BOLD	94.6	LPGEO32367-24	Animalia	Arthropoda	Insecta	Diptera	Cecidomyiidae
ESV_435561	BOLD	94.6	SAFSA9273-23	Animalia	Arthropoda	Insecta	Diptera	Cecidomyiidae
ESV_435561	BOLD	94.6	SAFSB606-22	Animalia	Arthropoda	Insecta	Diptera	Cecidomyiidae
ESV_435561	BOLD	94.6	SAKZA6597-23	Animalia	Arthropoda	Insecta	Diptera	Cecidomyiidae
ESV_435561	BOLD	94.6	SAPRA6857-23	Animalia	Arthropoda	Insecta	Diptera	Cecidomyiidae
ESV_435561	BOLD	94.6	TSMTA9424-22	Animalia	Arthropoda	Insecta	Diptera	Cecidomyiidae
ESV_435561	BOLD	94.6	TSMTC1758-23	Animalia	Arthropoda	Insecta	Diptera	Cecidomyiidae
ESV_435561	BOLD	94.3	SAKZB13291-23	Animalia	Arthropoda	Insecta	Diptera	Cecidomyiidae
ESV_435561	BOLD	94.2	EMMAS7077-22	Animalia	Arthropoda	Insecta	Diptera	Cecidomyiidae
ESV_435561	BOLD	94.2	GMQQJ156-18	Animalia	Arthropoda	Insecta	Diptera	Cecidomyiidae
ESV_435561	BOLD	94.2	GMQQJ110-18	Animalia	Arthropoda	Insecta	Diptera	Cecidomyiidae
ESV_435561	BOLD	94.2	GMQQJ483-18	Animalia	Arthropoda	Insecta	Diptera	Cecidomyiidae
ESV_435561	BOLD	94.2	GMQQT390-18	Animalia	Arthropoda	Insecta	Diptera	Cecidomyiidae
ESV_435561	BOLD	94.2	SAFSA751-22	Animalia	Arthropoda	Insecta	Diptera	Cecidomyiidae
ESV_435561	BOLD	94.2	SAFSA9872-23	Animalia	Arthropoda	Insecta	Diptera	Cecidomyiidae
ESV_435561	BOLD	94.2	SAFSA9893-23	Animalia	Arthropoda	Insecta	Diptera	Cecidomyiidae
ESV_435561	BOLD	94.2	SAFSB25349-23	Animalia	Arthropoda	Insecta	Diptera	Cecidomyiidae
ESV_435561	BOLD	94.2	SAFSB31280-23	Animalia	Arthropoda	Insecta	Diptera	Cecidomyiidae
ESV_435561	BOLD	94.2	SAFSB568-22	Animalia	Arthropoda	Insecta	Diptera	Cecidomyiidae
ESV_435561	BOLD	94.2	SAKWB10785-23	Animalia	Arthropoda	Insecta	Diptera	Cecidomyiidae
ESV_435561	BOLD	94.2	SAKZB16838-23	Animalia	Arthropoda	Insecta	Diptera	Cecidomyiidae
ESV_435561	BOLD	94.2	SAPRB1975-22	Animalia	Arthropoda	Insecta	Diptera	Cecidomyiidae
ESV_435561	BOLD	94.2	SAPRB4568-22	Animalia	Arthropoda	Insecta	Diptera	Cecidomyiidae
ESV_435561	BOLD	94.2	SAWSB2031-22	Animalia	Arthropoda	Insecta	Diptera	Cecidomyiidae
ESV_435561	BOLD	94.2	SAWSB9249-23	Animalia	Arthropoda	Insecta	Diptera	Cecidomyiidae
ESV_435561	BOLD	94.2	THAMF11229-23	Animalia	Arthropoda	Insecta	Diptera	Cecidomyiidae
ESV_435561	BOLD	94.2	EMMAS23989-23	Animalia	Arthropoda	Insecta	Diptera	Cecidomyiidae
ESV_435561	BOLD	94.2	EMMAS24901-23	Animalia	Arthropoda	Insecta	Diptera	Cecidomyiidae
ESV_435561	BOLD	94.2	EMMAS9249-22	Animalia	Arthropoda	Insecta	Diptera	Cecidomyiidae
ESV_435561	BOLD	94.2	GMMGN5069-18	Animalia	Arthropoda	Insecta	Diptera	Cecidomyiidae
ESV_435561	BOLD	94.2	GMQQK405-18	Animalia	Arthropoda	Insecta	Diptera	Cecidomyiidae
ESV_435561	BOLD	94.2	KMPUB706-18	Animalia	Arthropoda	Insecta	Diptera	Cecidomyiidae
ESV_435561	BOLD	94.2	SAFSA13329-23	Animalia	Arthropoda	Insecta	Diptera	Cecidomyiidae
ESV_435561	BOLD	94.2	SAFSA9812-23	Animalia	Arthropoda	Insecta	Diptera	Cecidomyiidae
ESV_435561	BOLD	94.2	SAFSB17434-23	Animalia	Arthropoda	Insecta	Diptera	Cecidomyiidae
ESV_435561	BOLD	94.2	SAKZA512-22	Animalia	Arthropoda	Insecta	Diptera	Cecidomyiidae
ESV_435561	BOLD	94.2	SAKZA7137-23	Animalia	Arthropoda	Insecta	Diptera	Cecidomyiidae
ESV_435561	BOLD	94.2	SAPRB4425-22	Animalia	Arthropoda	Insecta	Diptera	Cecidomyiidae
ESV_435561	BOLD	94.2	TSMTC8975-23	Animalia	Arthropoda	Insecta	Diptera	Cecidomyiidae
ESV_435561	BOLD	94.2	SAKZB23583-23	Animalia	Arthropoda	Insecta	Hymenoptera
ESV_435561	BOLD	93.9	CRCOA17235-21	Animalia	Arthropoda	Insecta	Diptera	Cecidomyiidae
ESV_435561	BOLD	93.9	CRCOB49594-22	Animalia	Arthropoda	Insecta	Diptera	Cecidomyiidae
ESV_435561	BOLD	93.9	KMPFK200-19	Animalia	Arthropoda	Insecta	Diptera	Cecidomyiidae
ESV_435561	BOLD	93.9	TSMTA16511-22	Animalia	Arthropoda	Insecta	Diptera	Cecidomyiidae
ESV_435561	BOLD	93.9	EMMAS11487-22	Animalia	Arthropoda	Insecta	Diptera	Cecidomyiidae
ESV_435561	BOLD	93.9	EMMAS23333-23	Animalia	Arthropoda	Insecta	Diptera	Cecidomyiidae
ESV_435561	BOLD	93.9	EMMAS24945-23	Animalia	Arthropoda	Insecta	Diptera	Cecidomyiidae
ESV_435561	BOLD	93.9	EMMAS24912-23	Animalia	Arthropoda	Insecta	Diptera	Cecidomyiidae
ESV_435561	BOLD	93.9	GMMGD6196-18	Animalia	Arthropoda	Insecta	Diptera	Cecidomyiidae
ESV_435561	BOLD	93.9	GMMGN5535-18	Animalia	Arthropoda	Insecta	Diptera	Cecidomyiidae
ESV_435561	BOLD	93.9	GMMGN5879-18	Animalia	Arthropoda	Insecta	Diptera	Cecidomyiidae
ESV_435561	BOLD	93.9	GMQQJ563-18	Animalia	Arthropoda	Insecta	Coleoptera
ESV_435578	BOLD	89.1	EMMAS24841-23	Animalia	Arthropoda	Insecta	Diptera	Cecidomyiidae
ESV_435578	BOLD	89.1	CRBOE33128-23	Animalia	Arthropoda	Insecta	Diptera	Cecidomyiidae
ESV_435578	BOLD	88.8	CRBOE32809-23	Animalia	Arthropoda	Insecta	Diptera	Cecidomyiidae
ESV_435578	BOLD	88.8	CRSRD2707-23	Animalia	Arthropoda	Insecta	Diptera	Cecidomyiidae
ESV_435578	BOLD	88.5	CRSRA30062-22	Animalia	Arthropoda	Insecta	Diptera	Cecidomyiidae
ESV_435578	BOLD	88.5	CRSRA26389-22	Animalia	Arthropoda	Insecta	Diptera	Cecidomyiidae
ESV_435578	BOLD	88.5	CRSRA9446-22	Animalia	Arthropoda	Insecta	Diptera	Cecidomyiidae
ESV_435584	BOLD	92.3	GMAGN2151-15	Animalia	Arthropoda	Insecta	Diptera	Cecidomyiidae
ESV_435584	BOLD	91.7	GMPMO386-18	Animalia	Arthropoda	Insecta	Diptera	Cecidomyiidae
ESV_435584	BOLD	91.7	PLFDY954-20	Animalia	Arthropoda	Insecta	Diptera	Cecidomyiidae
ESV_435584	BOLD	91.7	TSMTF6472-23	Animalia	Arthropoda	Insecta	Diptera	Cecidomyiidae
ESV_435584	BOLD	91.7	CRBOB18659-23	Animalia	Arthropoda	Insecta	Diptera	Cecidomyiidae
ESV_435584	BOLD	91.7	CRBOB24096-23	Animalia	Arthropoda	Insecta	Diptera	Cecidomyiidae
ESV_435584	BOLD	91.7	CRBOF41822-24	Animalia	Arthropoda	Insecta	Diptera	Cecidomyiidae
ESV_435584	BOLD	91.7	CRBOF46923-24	Animalia	Arthropoda	Insecta	Diptera	Cecidomyiidae
ESV_435584	BOLD	91.7	CRBOG5626-23	Animalia	Arthropoda	Insecta	Diptera	Cecidomyiidae
ESV_435584	BOLD	91.7	CRBOH3766-24	Animalia	Arthropoda	Insecta	Diptera	Cecidomyiidae
ESV_435584	BOLD	91.7	CRBOH851-24	Animalia	Arthropoda	Insecta	Diptera	Cecidomyiidae
ESV_435584	BOLD	91.7	CRCCI20102-24	Animalia	Arthropoda	Insecta	Diptera	Cecidomyiidae
ESV_435584	BOLD	91.7	GMMOZ18181-23	Animalia	Arthropoda	Insecta	Diptera	Cecidomyiidae
ESV_435584	BOLD	91.7	ONTB48171-23	Animalia	Arthropoda	Insecta	Diptera	Cecidomyiidae
ESV_435584	BOLD	91.7	ONTB48595-23	Animalia	Arthropoda	Insecta	Diptera	Cecidomyiidae
ESV_435584	BOLD	91.7	PLUBA1692-20	Animalia	Arthropoda	Insecta	Diptera	Cecidomyiidae
ESV_435584	BOLD	91.4	GBDP8733-10	Animalia	Arthropoda	Insecta	Diptera	Cecidomyiidae	Asteromyia	Asteromyia modesta
ESV_435584	BOLD	91.4	SATHA583-22	Animalia	Arthropoda	Insecta	Diptera	Cecidomyiidae
ESV_435584	BOLD	91.4	CRBLA6967-22	Animalia	Arthropoda	Insecta	Diptera	Cecidomyiidae
ESV_435584	BOLD	91.4	CRBLA8473-22	Animalia	Arthropoda	Insecta	Diptera	Cecidomyiidae
ESV_435584	BOLD	91.4	CRBOA16800-23	Animalia	Arthropoda	Insecta	Diptera	Cecidomyiidae
ESV_435584	BOLD	91.4	CRBOA17224-23	Animalia	Arthropoda	Insecta	Diptera	Cecidomyiidae
ESV_435584	BOLD	91.4	CRATE16083-24	Animalia	Arthropoda	Insecta	Diptera	Cecidomyiidae
ESV_435584	BOLD	91.4	CRLSB4682-24	Animalia	Arthropoda	Insecta	Diptera	Cecidomyiidae
ESV_435584	BOLD	91.4	CRLSB5093-24	Animalia	Arthropoda	Insecta	Diptera	Cecidomyiidae
ESV_435584	BOLD	91.4	CRMNA1922-24	Animalia	Arthropoda	Insecta	Diptera	Cecidomyiidae
ESV_435584	BOLD	91.4	CRMNA2005-24	Animalia	Arthropoda	Insecta	Diptera	Cecidomyiidae
ESV_435584	BOLD	91.4	CRMND2090-24	Animalia	Arthropoda	Insecta	Diptera	Cecidomyiidae
ESV_435584	BOLD	91.4	CRMNE1426-24	Animalia	Arthropoda	Insecta	Diptera	Cecidomyiidae
ESV_435584	BOLD	91.4	CRMNE3029-24	Animalia	Arthropoda	Insecta	Diptera	Cecidomyiidae
ESV_435584	BOLD	91.4	CRMNE4003-24	Animalia	Arthropoda	Insecta	Diptera	Cecidomyiidae
ESV_435584	BOLD	91.4	CRMNF5830-24	Animalia	Arthropoda	Insecta	Diptera	Cecidomyiidae
ESV_435584	BOLD	91.4	CRMNF5814-24	Animalia	Arthropoda	Insecta	Diptera	Cecidomyiidae
ESV_435584	BOLD	91.4	CROAD13333-22	Animalia	Arthropoda	Insecta	Diptera	Cecidomyiidae
ESV_435584	BOLD	91.4	CROAD14079-22	Animalia	Arthropoda	Insecta	Diptera	Cecidomyiidae
ESV_435584	BOLD	91.4	CROAD14173-22	Animalia	Arthropoda	Insecta	Diptera	Cecidomyiidae
ESV_435584	BOLD	91.4	CROAD2033-22	Animalia	Arthropoda	Insecta	Diptera	Cecidomyiidae
ESV_435584	BOLD	91.4	CROAD23278-22	Animalia	Arthropoda	Insecta	Diptera	Cecidomyiidae
ESV_435584	BOLD	91.4	CRPTC44700-25	Animalia	Arthropoda	Insecta	Diptera	Cecidomyiidae
ESV_435584	BOLD	91.4	GMAGE2120-15	Animalia	Arthropoda	Insecta	Diptera	Cecidomyiidae
ESV_435586	BOLD	95.8	PLFDY954-20	Animalia	Arthropoda	Insecta	Diptera	Cecidomyiidae
ESV_435586	BOLD	95.2	CRBOB33336-23	Animalia	Arthropoda	Insecta	Diptera	Cecidomyiidae
ESV_435586	BOLD	95.2	CRBOB33481-23	Animalia	Arthropoda	Insecta	Diptera	Cecidomyiidae
ESV_435586	BOLD	95.2	CRBOB33381-23	Animalia	Arthropoda	Insecta	Diptera	Cecidomyiidae
ESV_435586	BOLD	95.2	CRBOF38688-24	Animalia	Arthropoda	Insecta	Diptera	Cecidomyiidae
ESV_435586	BOLD	95.2	CRBOH10221-24	Animalia	Arthropoda	Insecta	Diptera	Cecidomyiidae
ESV_435586	BOLD	95.2	CRBOH3777-24	Animalia	Arthropoda	Insecta	Diptera	Cecidomyiidae
ESV_435586	BOLD	95.2	CRBOH972-24	Animalia	Arthropoda	Insecta	Diptera	Cecidomyiidae
ESV_435586	BOLD	95.2	CRBTB1879-24	Animalia	Arthropoda	Insecta	Diptera	Cecidomyiidae
ESV_435586	BOLD	95.2	CRBTB16581-24	Animalia	Arthropoda	Insecta	Diptera	Cecidomyiidae
ESV_435586	BOLD	95.2	CRBTB17549-24	Animalia	Arthropoda	Insecta	Diptera	Cecidomyiidae
ESV_435586	BOLD	95.2	CRBTB21234-24	Animalia	Arthropoda	Insecta	Diptera	Cecidomyiidae
ESV_435586	BOLD	95.2	ONTB46988-23	Animalia	Arthropoda	Insecta	Diptera	Cecidomyiidae
ESV_435586	BOLD	95.2	ONTB47367-23	Animalia	Arthropoda	Insecta	Diptera	Cecidomyiidae
ESV_435586	BOLD	95.2	ONTB48141-23	Animalia	Arthropoda	Insecta	Diptera	Phoridae
ESV_435586	BOLD	94.9	CRBOA9816-23	Animalia	Arthropoda	Insecta	Diptera	Cecidomyiidae
ESV_435587	BOLD	93	GMPAM453-18	Animalia	Arthropoda	Insecta	Diptera	Phoridae
ESV_435587	BOLD	93	CROCA6766-21	Animalia	Arthropoda	Insecta	Diptera	Phoridae
ESV_435587	BOLD	92.7	CROAB15874-21	Animalia	Arthropoda	Insecta	Diptera	Phoridae
ESV_435587	BOLD	92.7	CROCA7445-21	Animalia	Arthropoda	Insecta	Diptera	Phoridae
ESV_435587	BOLD	92.7	CRSRA34160-22	Animalia	Arthropoda	Insecta	Diptera	Phoridae
ESV_435587	BOLD	92.7	CRCBC13918-23	Animalia	Arthropoda	Insecta	Diptera	Phoridae
ESV_435587	BOLD	92.7	CRCBC31502-23	Animalia	Arthropoda	Insecta	Diptera	Phoridae
ESV_435587	BOLD	92.7	CRCBC50248-23	Animalia	Arthropoda	Insecta	Diptera	Phoridae
ESV_435587	BOLD	92.3	CROAD10353-22	Animalia	Arthropoda	Insecta	Diptera	Phoridae
ESV_435587	BOLD	92.3	CROAD16356-22	Animalia	Arthropoda	Insecta	Diptera	Phoridae
ESV_435587	BOLD	92.3	CROAD7402-22	Animalia	Arthropoda	Insecta	Diptera	Phoridae
ESV_435587	BOLD	92.3	CROCA23639-21	Animalia	Arthropoda	Insecta	Diptera	Phoridae
ESV_435587	BOLD	92.3	CROCA31030-21	Animalia	Arthropoda	Insecta	Diptera	Phoridae
ESV_435587	BOLD	92.3	CRSIA13019-21	Animalia	Arthropoda	Insecta	Diptera	Phoridae
ESV_435587	BOLD	92.3	CRBOB18024-23	Animalia	Arthropoda	Insecta	Diptera	Phoridae
ESV_435587	BOLD	92.3	CRBOF21514-24	Animalia	Arthropoda	Insecta	Diptera	Phoridae
ESV_435587	BOLD	92.3	CRBOF29958-24	Animalia	Arthropoda	Insecta	Diptera	Phoridae
ESV_435587	BOLD	92.3	CRBOI20457-24	Animalia	Arthropoda	Insecta	Diptera	Phoridae
ESV_435587	BOLD	92.3	CRCBC17755-23	Animalia	Arthropoda	Insecta	Diptera	Phoridae
ESV_435587	BOLD	92.3	CRCBC52502-23	Animalia	Arthropoda	Insecta	Diptera	Phoridae
ESV_435587	BOLD	92.3	CRCBD33393-23	Animalia	Arthropoda	Insecta	Diptera	Phoridae
ESV_435587	BOLD	92.3	CRCBE7412-23	Animalia	Arthropoda	Insecta	Diptera	Phoridae
ESV_435587	BOLD	92.3	CRLDC36857-24	Animalia	Arthropoda	Insecta	Diptera	Phoridae
ESV_435587	BOLD	92.3	CRLDD11561-24	Animalia	Arthropoda	Insecta	Diptera	Phoridae
ESV_435587	BOLD	92.3	CRLDD16279-24	Animalia	Arthropoda	Insecta	Diptera	Phoridae
ESV_435587	BOLD	92.3	CRSGB2469-23	Animalia	Arthropoda	Insecta	Diptera	Phoridae
ESV_435587	BOLD	92	GMPAU001-18	Animalia	Arthropoda	Insecta	Diptera	Phoridae
ESV_435587	BOLD	92	CRBOF41125-24	Animalia	Arthropoda	Insecta	Diptera	Phoridae
ESV_435587	BOLD	92	CRBOF43280-24	Animalia	Arthropoda	Insecta	Diptera	Phoridae
ESV_435587	BOLD	92	CRBOF42504-24	Animalia	Arthropoda	Insecta	Diptera	Phoridae
ESV_435587	BOLD	92	CRBOG266-23	Animalia	Arthropoda	Insecta	Diptera	Phoridae
ESV_435587	BOLD	92	CRCBC33275-23	Animalia	Arthropoda	Insecta	Diptera	Phoridae
ESV_435587	BOLD	92	CRCBD40650-23	Animalia	Arthropoda	Insecta	Diptera	Phoridae
ESV_435587	BOLD	92	CRCBD40651-23	Animalia	Arthropoda	Insecta	Diptera	Phoridae
ESV_435590	BOLD	100	CRBOI27385-24	Animalia	Arthropoda	Insecta	Diptera	Cecidomyiidae
ESV_435590	BOLD	100	CRCCC12816-23	Animalia	Arthropoda	Insecta	Diptera	Cecidomyiidae
ESV_435590	BOLD	100	CRCCF36742-24	Animalia	Arthropoda	Insecta	Diptera	Cecidomyiidae
ESV_435590	BOLD	100	CRCCJ26782-24	Animalia	Arthropoda	Insecta	Diptera	Cecidomyiidae
ESV_435590	BOLD	100	CRCCJ28484-24	Animalia	Arthropoda	Insecta	Diptera	Cecidomyiidae
ESV_435590	BOLD	100	CRCCJ4937-24	Animalia	Arthropoda	Insecta	Diptera	Cecidomyiidae
ESV_435590	BOLD	100	CRCCJ39014-24	Animalia	Arthropoda	Insecta	Diptera	Cecidomyiidae
ESV_435590	BOLD	100	CRCCJ38850-24	Animalia	Arthropoda	Insecta	Diptera	Cecidomyiidae
ESV_435590	BOLD	100	CRCCK12118-24	Animalia	Arthropoda	Insecta	Diptera	Cecidomyiidae
ESV_435590	BOLD	100	CRCCM6626-24	Animalia	Arthropoda	Insecta	Diptera	Cecidomyiidae
ESV_435590	BOLD	100	CRSCA28907-24	Animalia	Arthropoda	Insecta	Diptera	Cecidomyiidae
ESV_435590	BOLD	100	GMCGA24755-24	Animalia	Arthropoda	Insecta	Diptera	Cecidomyiidae
ESV_435590	BOLD	100	GMCGA25213-24	Animalia	Arthropoda	Insecta	Diptera	Cecidomyiidae
ESV_435590	BOLD	100	GMCGA25329-24	Animalia	Arthropoda	Insecta	Diptera	Cecidomyiidae
ESV_435590	BOLD	100	GMCGA27583-24	Animalia	Arthropoda	Insecta	Diptera	Cecidomyiidae
ESV_435590	BOLD	100	GMCGA27550-24	Animalia	Arthropoda	Insecta	Diptera	Cecidomyiidae
ESV_435590	BOLD	100	GMCGA27836-24	Animalia	Arthropoda	Insecta	Diptera	Cecidomyiidae
ESV_435590	BOLD	100	GMCGA28028-24	Animalia	Arthropoda	Insecta	Diptera	Cecidomyiidae
ESV_435590	BOLD	100	GMCGA28103-24	Animalia	Arthropoda	Insecta	Diptera	Cecidomyiidae
ESV_435596	BOLD	93.3	GMPAM453-18	Animalia	Arthropoda	Insecta	Diptera	Phoridae
ESV_435596	BOLD	93.3	CROCA6766-21	Animalia	Arthropoda	Insecta	Diptera	Phoridae
ESV_435596	BOLD	93	CROAB15874-21	Animalia	Arthropoda	Insecta	Diptera	Phoridae
ESV_435596	BOLD	93	CROCA7445-21	Animalia	Arthropoda	Insecta	Diptera	Phoridae
ESV_435596	BOLD	93	CRSRA34160-22	Animalia	Arthropoda	Insecta	Diptera	Phoridae
ESV_435596	BOLD	93	CRCBC13918-23	Animalia	Arthropoda	Insecta	Diptera	Phoridae
ESV_435596	BOLD	93	CRCBC31502-23	Animalia	Arthropoda	Insecta	Diptera	Phoridae
ESV_435596	BOLD	93	CRCBC50248-23	Animalia	Arthropoda	Insecta	Diptera	Phoridae
ESV_435596	BOLD	92.7	CROAD10353-22	Animalia	Arthropoda	Insecta	Diptera	Phoridae
ESV_435596	BOLD	92.7	CROAD16356-22	Animalia	Arthropoda	Insecta	Diptera	Phoridae
ESV_435596	BOLD	92.7	CROAD7402-22	Animalia	Arthropoda	Insecta	Diptera	Phoridae
ESV_435596	BOLD	92.7	CROCA23639-21	Animalia	Arthropoda	Insecta	Diptera	Phoridae
ESV_435596	BOLD	92.7	CROCA31030-21	Animalia	Arthropoda	Insecta	Diptera	Phoridae
ESV_435596	BOLD	92.7	CRSIA13019-21	Animalia	Arthropoda	Insecta	Diptera	Phoridae
ESV_435596	BOLD	92.7	CRBOB18024-23	Animalia	Arthropoda	Insecta	Diptera	Phoridae
ESV_435596	BOLD	92.7	CRBOF21514-24	Animalia	Arthropoda	Insecta	Diptera	Phoridae
ESV_435596	BOLD	92.7	CRBOF29958-24	Animalia	Arthropoda	Insecta	Diptera	Phoridae
ESV_435596	BOLD	92.7	CRBOF41125-24	Animalia	Arthropoda	Insecta	Diptera	Phoridae
ESV_435596	BOLD	92.7	CRBOF43280-24	Animalia	Arthropoda	Insecta	Diptera	Phoridae
ESV_435596	BOLD	92.7	CRBOI20457-24	Animalia	Arthropoda	Insecta	Diptera	Phoridae
ESV_435596	BOLD	92.7	CRCBC17755-23	Animalia	Arthropoda	Insecta	Diptera	Phoridae
ESV_435596	BOLD	92.7	CRCBC33275-23	Animalia	Arthropoda	Insecta	Diptera	Phoridae
ESV_435596	BOLD	92.7	CRCBC52502-23	Animalia	Arthropoda	Insecta	Diptera	Phoridae
ESV_435596	BOLD	92.7	CRCBD33393-23	Animalia	Arthropoda	Insecta	Diptera	Phoridae
ESV_435596	BOLD	92.7	CRCBE7412-23	Animalia	Arthropoda	Insecta	Diptera	Phoridae
ESV_435596	BOLD	92.7	CRLDC36857-24	Animalia	Arthropoda	Insecta	Diptera	Phoridae
ESV_435596	BOLD	92.7	CRLDD11561-24	Animalia	Arthropoda	Insecta	Diptera	Phoridae
ESV_435596	BOLD	92.7	CRLDD16279-24	Animalia	Arthropoda	Insecta	Diptera	Phoridae
ESV_435596	BOLD	92.7	CRSGB2469-23	Animalia	Arthropoda	Insecta	Diptera	Phoridae
ESV_435596	BOLD	92.3	GMPAU001-18	Animalia	Arthropoda	Insecta	Diptera	Phoridae
ESV_435596	BOLD	92.3	CRBOF35745-24	Animalia	Arthropoda	Insecta	Diptera	Phoridae
ESV_435596	BOLD	92.3	CRBOF42504-24	Animalia	Arthropoda	Insecta	Diptera	Phoridae
ESV_435596	BOLD	92.3	CRBOG266-23	Animalia	Arthropoda	Insecta	Diptera	Phoridae
ESV_435596	BOLD	92.3	CRCBD40650-23	Animalia	Arthropoda	Insecta	Diptera	Phoridae
ESV_435596	BOLD	92.3	CRCBD40651-23	Animalia	Arthropoda	Insecta	Diptera	Phoridae
ESV_435600	BOLD	93	CRSGC9513-23	Animalia	Arthropoda	Insecta	Diptera	Cecidomyiidae
ESV_435600	BOLD	92.7	KMPHV224-19	Animalia	Arthropoda	Insecta	Diptera	Cecidomyiidae
ESV_435600	BOLD	92.7	GMCNA32967-21	Animalia	Arthropoda	Insecta	Diptera	Cecidomyiidae
ESV_435600	BOLD	92.7	GMGSI286-12	Animalia	Arthropoda	Insecta	Diptera	Cecidomyiidae
ESV_435600	BOLD	92.7	LPGEN44157-24	Animalia	Arthropoda	Insecta	Diptera	Cecidomyiidae
ESV_435600	BOLD	92.7	LPGEO10538-24	Animalia	Arthropoda	Insecta	Diptera	Cecidomyiidae
ESV_435600	BOLD	92.3	GMRUJ221-18	Animalia	Arthropoda	Insecta	Diptera	Cecidomyiidae
ESV_435600	BOLD	92.3	THAMA7179-22	Animalia	Arthropoda	Insecta	Diptera	Cecidomyiidae
ESV_435600	BOLD	92.3	THAMD24332-23	Animalia	Arthropoda	Insecta	Diptera	Cecidomyiidae
ESV_435600	BOLD	92.3	THAME4401-23	Animalia	Arthropoda	Insecta	Diptera	Cecidomyiidae
ESV_435600	BOLD	92.3	CRBLA12846-22	Animalia	Arthropoda	Insecta	Diptera	Cecidomyiidae
ESV_435600	BOLD	92.3	CRBLA36063-22	Animalia	Arthropoda	Insecta	Diptera	Cecidomyiidae
ESV_435600	BOLD	92.3	EMMAS8690-22	Animalia	Arthropoda	Insecta	Diptera	Cecidomyiidae
ESV_435600	BOLD	92.3	GMPAC987-18	Animalia	Arthropoda	Insecta	Diptera	Cecidomyiidae
ESV_435600	BOLD	92.3	GMSPA27815-22	Animalia	Arthropoda	Insecta	Diptera	Cecidomyiidae
ESV_435600	BOLD	92.3	THAME9161-23	Animalia	Arthropoda	Insecta	Diptera	Cecidomyiidae
ESV_435600	BOLD	92.3	THAMF5018-23	Animalia	Arthropoda	Insecta	Diptera	Cecidomyiidae
ESV_435600	BOLD	92.3	CRBTA33956-24	Animalia	Arthropoda	Insecta	Diptera	Cecidomyiidae
ESV_435600	BOLD	92.3	LPGEN43716-24	Animalia	Arthropoda	Insecta	Diptera	Cecidomyiidae
ESV_435600	BOLD	92.3	LPGEO26663-24	Animalia	Arthropoda	Insecta	Diptera	Cecidomyiidae
ESV_435600	BOLD	92.3	LPGEO7099-24	Animalia	Arthropoda	Insecta	Diptera	Cecidomyiidae
ESV_435600	BOLD	92.3	OPPEO4031-17	Animalia	Arthropoda	Insecta	Diptera	Cecidomyiidae
ESV_435600	BOLD	92.3	OPPEO3935-17	Animalia	Arthropoda	Insecta	Diptera	Cecidomyiidae
ESV_435600	BOLD	92.3	OPPEO3973-17	Animalia	Arthropoda	Insecta	Diptera	Cecidomyiidae
ESV_435600	BOLD	92.3	OPPHO1939-17	Animalia	Arthropoda	Insecta	Diptera	Cecidomyiidae
ESV_435600	BOLD	92.3	OPPUO323-17	Animalia	Arthropoda	Insecta	Diptera	Cecidomyiidae
ESV_435600	BOLD	92.3	OPPUO484-17	Animalia	Arthropoda	Insecta	Diptera	Cecidomyiidae
ESV_435600	BOLD	92.3	OPPUO2021-17	Animalia	Arthropoda	Insecta	Diptera	Cecidomyiidae
ESV_435600	BOLD	92.3	OPPUQ418-17	Animalia	Arthropoda	Insecta	Diptera	Cecidomyiidae
ESV_435600	BOLD	92.3	PLXDD953-20	Animalia	Arthropoda	Insecta	Diptera	Cecidomyiidae
ESV_435600	BOLD	92.3	THAME3712-23	Animalia	Arthropoda	Insecta	Diptera	Cecidomyiidae
ESV_435600	BOLD	92	CROAC7922-21	Animalia	Arthropoda	Insecta	Diptera	Cecidomyiidae
ESV_435600	BOLD	92	GMRUJ277-18	Animalia	Arthropoda	Insecta	Diptera	Cecidomyiidae
ESV_435600	BOLD	92	CRBLB25242-22	Animalia	Arthropoda	Insecta	Diptera	Cecidomyiidae
ESV_435600	BOLD	92	CRBLB2904-22	Animalia	Arthropoda	Insecta	Diptera	Cecidomyiidae
ESV_435600	BOLD	92	CRBLB3076-22	Animalia	Arthropoda	Insecta	Diptera	Cecidomyiidae
ESV_435600	BOLD	92	GMGRM11346-23	Animalia	Arthropoda	Insecta	Diptera	Cecidomyiidae
ESV_435600	BOLD	92	GMSPB36163-23	Animalia	Arthropoda	Insecta	Diptera	Cecidomyiidae
ESV_435600	BOLD	92	SAKZB13302-23	Animalia	Arthropoda	Insecta	Diptera	Cecidomyiidae
ESV_435600	BOLD	92	SALVA9300-23	Animalia	Arthropoda	Insecta	Diptera	Cecidomyiidae
ESV_435600	BOLD	92	THAME5917-23	Animalia	Arthropoda	Insecta	Diptera	Cecidomyiidae
ESV_435600	BOLD	92	THAMF3191-23	Animalia	Arthropoda	Insecta	Diptera	Cecidomyiidae
ESV_435600	BOLD	92	THAMG11613-23	Animalia	Arthropoda	Insecta	Diptera	Cecidomyiidae
ESV_435600	BOLD	92	THAMG11099-23	Animalia	Arthropoda	Insecta	Diptera	Cecidomyiidae
ESV_435600	BOLD	92	THAMG1573-23	Animalia	Arthropoda	Insecta	Diptera	Cecidomyiidae
ESV_435600	BOLD	92	THAMG8442-23	Animalia	Arthropoda	Insecta	Diptera	Cecidomyiidae
ESV_435600	BOLD	92	THAMG9740-23	Animalia	Arthropoda	Insecta	Diptera	Cecidomyiidae
ESV_435600	BOLD	92	CIOSA1196-23	Animalia	Arthropoda	Insecta	Diptera	Cecidomyiidae
ESV_435600	BOLD	92	THAMB6909-22	Animalia	Arthropoda	Insecta	Diptera	Cecidomyiidae
ESV_435600	BOLD	92	CIOSA13122-23	Animalia	Arthropoda	Insecta	Diptera	Cecidomyiidae
ESV_435600	BOLD	92	GBCAA10516-24	Animalia	Arthropoda	Insecta	Diptera	Cecidomyiidae
ESV_435600	BOLD	92	GBCAA10443-24	Animalia	Arthropoda	Insecta	Diptera	Cecidomyiidae
ESV_435600	BOLD	92	GBCAA10591-24	Animalia	Arthropoda	Insecta	Diptera	Cecidomyiidae
ESV_435600	BOLD	92	GBCAA6235-24	Animalia	Arthropoda	Insecta	Diptera	Cecidomyiidae
ESV_435600	BOLD	92	GBCAA6257-24	Animalia	Arthropoda	Insecta	Diptera	Cecidomyiidae
ESV_435600	BOLD	92	GBCAA6070-24	Animalia	Arthropoda	Insecta	Diptera	Cecidomyiidae
ESV_435600	BOLD	92	GBCAA6581-24	Animalia	Arthropoda	Insecta	Diptera	Cecidomyiidae
ESV_435600	BOLD	92	GBCAA7027-24	Animalia	Arthropoda	Insecta	Diptera	Cecidomyiidae
ESV_435600	BOLD	92	GBCAA7610-24	Animalia	Arthropoda	Insecta	Diptera	Cecidomyiidae
ESV_435600	BOLD	92	GBCAA7972-24	Animalia	Arthropoda	Insecta	Diptera	Cecidomyiidae
ESV_435600	BOLD	92	GBCAA8702-24	Animalia	Arthropoda	Insecta	Diptera	Cecidomyiidae
ESV_435600	BOLD	92	GBCAA9201-24	Animalia	Arthropoda	Insecta	Diptera	Cecidomyiidae
ESV_435600	BOLD	92	GBCAA9597-24	Animalia	Arthropoda	Insecta	Diptera	Cecidomyiidae
ESV_435600	BOLD	92	GBCAA9810-24	Animalia	Arthropoda	Insecta	Diptera	Cecidomyiidae
ESV_435600	BOLD	92	GMSPA15733-21	Animalia	Arthropoda	Insecta	Diptera	Cecidomyiidae
ESV_435600	BOLD	92	GMTTB12627-23	Animalia	Arthropoda	Insecta	Diptera	Cecidomyiidae
ESV_435600	BOLD	92	OPPEO3715-17	Animalia	Arthropoda	Insecta	Diptera	Cecidomyiidae
ESV_435600	BOLD	92	PLABF2310-19	Animalia	Arthropoda	Insecta	Diptera	Cecidomyiidae
ESV_435600	BOLD	92	PLAEG813-21	Animalia	Arthropoda	Insecta	Diptera	Cecidomyiidae
ESV_435600	BOLD	92	PLNDP204-20	Animalia	Arthropoda	Insecta	Diptera	Cecidomyiidae
ESV_435600	BOLD	92	PLSDZ127-20	Animalia	Arthropoda	Insecta	Diptera	Cecidomyiidae
ESV_435600	BOLD	92	THAMC7983-22	Animalia	Arthropoda	Insecta	Diptera	Cecidomyiidae
ESV_435600	BOLD	92	THAMD16633-22	Animalia	Arthropoda	Insecta	Diptera	Cecidomyiidae
ESV_435600	BOLD	92	THAMF5269-23	Animalia	Arthropoda	Insecta	Diptera	Cecidomyiidae
ESV_435600	BOLD	92	CRATC40754-24	Animalia	Arthropoda	Insecta	Diptera	Cecidomyiidae
ESV_435600	BOLD	92	CRATC40755-24	Animalia	Arthropoda	Insecta	Diptera	Cecidomyiidae
ESV_435600	BOLD	92	CRATE2943-24	Animalia	Arthropoda	Insecta	Diptera	Cecidomyiidae
ESV_435600	BOLD	92	CRATE3995-24	Animalia	Arthropoda	Insecta	Diptera	Cecidomyiidae
ESV_435600	BOLD	92	CRBOB19421-23	Animalia	Arthropoda	Insecta	Diptera	Cecidomyiidae
ESV_435601	BOLD	97.8	GMPAM453-18	Animalia	Arthropoda	Insecta	Diptera	Phoridae
ESV_435601	BOLD	97.8	CROCA6766-21	Animalia	Arthropoda	Insecta	Diptera	Phoridae
ESV_435601	BOLD	97.4	CROAB15874-21	Animalia	Arthropoda	Insecta	Diptera	Phoridae
ESV_435601	BOLD	97.4	CROCA7445-21	Animalia	Arthropoda	Insecta	Diptera	Phoridae
ESV_435601	BOLD	97.4	CRSRA34160-22	Animalia	Arthropoda	Insecta	Diptera	Phoridae
ESV_435601	BOLD	97.1	CROAD10353-22	Animalia	Arthropoda	Insecta	Diptera	Phoridae
ESV_435601	BOLD	97.1	CROAD16356-22	Animalia	Arthropoda	Insecta	Diptera	Phoridae
ESV_435601	BOLD	97.1	CROAD7402-22	Animalia	Arthropoda	Insecta	Diptera	Phoridae
ESV_435601	BOLD	97.1	CROCA23639-21	Animalia	Arthropoda	Insecta	Diptera	Phoridae
ESV_435601	BOLD	97.1	CROCA31030-21	Animalia	Arthropoda	Insecta	Diptera	Phoridae
ESV_435601	BOLD	97.1	CRSIA13019-21	Animalia	Arthropoda	Insecta	Diptera	Phoridae
ESV_435601	BOLD	97.1	CRCBC13918-23	Animalia	Arthropoda	Insecta	Diptera	Phoridae
ESV_435601	BOLD	97.1	CRCBC31502-23	Animalia	Arthropoda	Insecta	Diptera	Phoridae
ESV_435601	BOLD	97.1	CRCBC50248-23	Animalia	Arthropoda	Insecta	Diptera	Phoridae
ESV_435601	BOLD	96.8	GMPAU001-18	Animalia	Arthropoda	Insecta	Diptera	Phoridae
ESV_435601	BOLD	96.8	CRBOB18024-23	Animalia	Arthropoda	Insecta	Diptera	Phoridae
ESV_435601	BOLD	96.8	CRBOF21514-24	Animalia	Arthropoda	Insecta	Diptera	Phoridae
ESV_435601	BOLD	96.8	CRBOF29958-24	Animalia	Arthropoda	Insecta	Diptera	Phoridae
ESV_435601	BOLD	96.8	CRBOI20457-24	Animalia	Arthropoda	Insecta	Diptera	Phoridae
ESV_435601	BOLD	96.8	CRCBC17755-23	Animalia	Arthropoda	Insecta	Diptera	Phoridae
ESV_435601	BOLD	96.8	CRCBC52502-23	Animalia	Arthropoda	Insecta	Diptera	Phoridae
ESV_435601	BOLD	96.8	CRCBD33393-23	Animalia	Arthropoda	Insecta	Diptera	Phoridae
ESV_435601	BOLD	96.8	CRCBE7412-23	Animalia	Arthropoda	Insecta	Diptera	Phoridae
ESV_435601	BOLD	96.8	CRLDC36857-24	Animalia	Arthropoda	Insecta	Diptera	Phoridae
ESV_435601	BOLD	96.8	CRLDD11561-24	Animalia	Arthropoda	Insecta	Diptera	Phoridae
ESV_435601	BOLD	96.8	CRLDD16279-24	Animalia	Arthropoda	Insecta	Diptera	Phoridae
ESV_435601	BOLD	96.8	CRSGB2469-23	Animalia	Arthropoda	Insecta	Diptera	Phoridae
ESV_435604	BOLD	93.3	CRBOA32308-23	Animalia	Arthropoda	Insecta	Diptera	Cecidomyiidae
ESV_435604	BOLD	93.3	CRBOA32201-23	Animalia	Arthropoda	Insecta	Diptera	Cecidomyiidae
ESV_435604	BOLD	93.3	CRBOA32448-23	Animalia	Arthropoda	Insecta	Diptera	Cecidomyiidae
ESV_435604	BOLD	93.3	CRBOB15781-23	Animalia	Arthropoda	Insecta	Diptera	Cecidomyiidae
ESV_435604	BOLD	93.3	CRBOB18348-23	Animalia	Arthropoda	Insecta	Diptera	Cecidomyiidae
ESV_435604	BOLD	93.3	CRBOB18625-23	Animalia	Arthropoda	Insecta	Diptera	Cecidomyiidae
ESV_435604	BOLD	93.3	CRBOB18642-23	Animalia	Arthropoda	Insecta	Diptera	Cecidomyiidae
ESV_435604	BOLD	93.3	CRBOB19616-23	Animalia	Arthropoda	Insecta	Diptera	Cecidomyiidae
ESV_435604	BOLD	93.3	CRBOB19745-23	Animalia	Arthropoda	Insecta	Diptera	Cecidomyiidae
ESV_435604	BOLD	93.3	CRBOB19746-23	Animalia	Arthropoda	Insecta	Diptera	Cecidomyiidae
ESV_435604	BOLD	93.3	CRBOB19787-23	Animalia	Arthropoda	Insecta	Diptera	Cecidomyiidae
ESV_435604	BOLD	93.3	CRBOB19900-23	Animalia	Arthropoda	Insecta	Diptera	Cecidomyiidae
ESV_435604	BOLD	93.3	CRBOB20784-23	Animalia	Arthropoda	Insecta	Diptera	Cecidomyiidae
ESV_435604	BOLD	93.3	CRBOB20810-23	Animalia	Arthropoda	Insecta	Diptera	Cecidomyiidae
ESV_435604	BOLD	93.3	CRBOB21410-23	Animalia	Arthropoda	Insecta	Diptera	Cecidomyiidae
ESV_435604	BOLD	93.3	CRBOB21317-23	Animalia	Arthropoda	Insecta	Diptera	Cecidomyiidae
ESV_435604	BOLD	93.3	CRBOB21526-23	Animalia	Arthropoda	Insecta	Diptera	Cecidomyiidae
ESV_435604	BOLD	93.3	CRBOB23012-23	Animalia	Arthropoda	Insecta	Diptera	Cecidomyiidae
ESV_435604	BOLD	93.3	CRBOB23719-23	Animalia	Arthropoda	Insecta	Diptera	Cecidomyiidae
ESV_435604	BOLD	93.3	CRBOB24916-23	Animalia	Arthropoda	Insecta	Diptera	Cecidomyiidae
ESV_435604	BOLD	93.3	CRBOB28856-23	Animalia	Arthropoda	Insecta	Diptera	Cecidomyiidae
ESV_435604	BOLD	93.3	CRBOB29292-23	Animalia	Arthropoda	Insecta	Diptera	Cecidomyiidae
ESV_435604	BOLD	93.3	CRBOB30745-23	Animalia	Arthropoda	Insecta	Diptera	Cecidomyiidae
ESV_435604	BOLD	93.3	CRBOB31929-23	Animalia	Arthropoda	Insecta	Diptera	Cecidomyiidae
ESV_435604	BOLD	93.3	CRBOB31920-23	Animalia	Arthropoda	Insecta	Diptera	Cecidomyiidae
ESV_435604	BOLD	93.3	CRBOB33075-23	Animalia	Arthropoda	Insecta	Diptera	Cecidomyiidae
ESV_435604	BOLD	93.3	CRBOB33478-23	Animalia	Arthropoda	Insecta	Diptera	Cecidomyiidae
ESV_435604	BOLD	93.3	CRBOB34507-23	Animalia	Arthropoda	Insecta	Diptera	Cecidomyiidae
ESV_435604	BOLD	93.3	CRBOB9799-23	Animalia	Arthropoda	Insecta	Diptera	Cecidomyiidae
ESV_435604	BOLD	93.3	CRBOB9847-23	Animalia	Arthropoda	Insecta	Diptera	Cecidomyiidae
ESV_435604	BOLD	93.3	CRBOB9942-23	Animalia	Arthropoda	Insecta	Diptera	Cecidomyiidae
ESV_435604	BOLD	93.3	CRBOE32535-23	Animalia	Arthropoda	Insecta	Diptera	Cecidomyiidae
ESV_435604	BOLD	93.3	CRBOE32692-23	Animalia	Arthropoda	Insecta	Diptera	Cecidomyiidae
ESV_435604	BOLD	93.3	CRBOE33139-23	Animalia	Arthropoda	Insecta	Diptera	Cecidomyiidae
ESV_435604	BOLD	93.3	CRBOE35874-23	Animalia	Arthropoda	Insecta	Diptera	Cecidomyiidae
ESV_435604	BOLD	93.3	CRBOE35811-23	Animalia	Arthropoda	Insecta	Diptera	Cecidomyiidae
ESV_435604	BOLD	93.3	CRBOE47492-23	Animalia	Arthropoda	Insecta	Diptera	Cecidomyiidae
ESV_435604	BOLD	93.3	CRBOF10805-24	Animalia	Arthropoda	Insecta	Diptera	Cecidomyiidae
ESV_435604	BOLD	93.3	CRBOF14863-24	Animalia	Arthropoda	Insecta	Diptera	Cecidomyiidae
ESV_435604	BOLD	93.3	CRBOF10251-24	Animalia	Arthropoda	Insecta	Diptera	Cecidomyiidae
ESV_435604	BOLD	93.3	CRBOF20923-24	Animalia	Arthropoda	Insecta	Diptera	Cecidomyiidae
ESV_435604	BOLD	93.3	CRBOF22908-24	Animalia	Arthropoda	Insecta	Diptera	Cecidomyiidae
ESV_435604	BOLD	93.3	CRBOF23014-24	Animalia	Arthropoda	Insecta	Diptera	Cecidomyiidae
ESV_435604	BOLD	93.3	CRBOF26052-24	Animalia	Arthropoda	Insecta	Diptera	Cecidomyiidae
ESV_435604	BOLD	93.3	CRBOF25226-24	Animalia	Arthropoda	Insecta	Diptera	Cecidomyiidae
ESV_435604	BOLD	93.3	CRBOF30324-24	Animalia	Arthropoda	Insecta	Diptera	Cecidomyiidae
ESV_435604	BOLD	93.3	CRBOF31759-24	Animalia	Arthropoda	Insecta	Diptera	Cecidomyiidae
ESV_435604	BOLD	93.3	CRBOF24308-24	Animalia	Arthropoda	Insecta	Diptera	Cecidomyiidae
ESV_435604	BOLD	93.3	CRBOF38847-24	Animalia	Arthropoda	Insecta	Diptera	Cecidomyiidae
ESV_435604	BOLD	93.3	CRBOF41304-24	Animalia	Arthropoda	Insecta	Diptera	Cecidomyiidae
ESV_435604	BOLD	93.3	CRBOF41501-24	Animalia	Arthropoda	Insecta	Diptera	Cecidomyiidae
ESV_435604	BOLD	93.3	CRBOF39479-24	Animalia	Arthropoda	Insecta	Diptera	Cecidomyiidae
ESV_435604	BOLD	93.3	CRBOF35309-24	Animalia	Arthropoda	Insecta	Diptera	Cecidomyiidae
ESV_435604	BOLD	93.3	CRBOF33840-24	Animalia	Arthropoda	Insecta	Diptera	Cecidomyiidae
ESV_435604	BOLD	93.3	CRBOF36307-24	Animalia	Arthropoda	Insecta	Diptera	Cecidomyiidae
ESV_435604	BOLD	93.3	CRBOF43599-24	Animalia	Arthropoda	Insecta	Diptera	Cecidomyiidae
ESV_435604	BOLD	93.3	CRBOF43759-24	Animalia	Arthropoda	Insecta	Diptera	Cecidomyiidae
ESV_435604	BOLD	93.3	CRBOF43960-24	Animalia	Arthropoda	Insecta	Diptera	Cecidomyiidae
ESV_435604	BOLD	93.3	CRBOF8338-23	Animalia	Arthropoda	Insecta	Diptera	Cecidomyiidae
ESV_435604	BOLD	93.3	CRBOG188-23	Animalia	Arthropoda	Insecta	Diptera	Cecidomyiidae
ESV_435604	BOLD	93.3	CRBOG629-23	Animalia	Arthropoda	Insecta	Diptera	Cecidomyiidae
ESV_435604	BOLD	93.3	CRBOG1573-23	Animalia	Arthropoda	Insecta	Diptera	Cecidomyiidae
ESV_435604	BOLD	93.3	CRBOG1502-23	Animalia	Arthropoda	Insecta	Diptera	Cecidomyiidae
ESV_435604	BOLD	93.3	CRBOG1859-23	Animalia	Arthropoda	Insecta	Diptera	Cecidomyiidae
ESV_435604	BOLD	93.3	CRBOG1756-23	Animalia	Arthropoda	Insecta	Diptera	Cecidomyiidae
ESV_435604	BOLD	93.3	CRBOG1887-23	Animalia	Arthropoda	Insecta	Diptera	Cecidomyiidae
ESV_435604	BOLD	93.3	CRBOG2011-23	Animalia	Arthropoda	Insecta	Diptera	Cecidomyiidae
ESV_435604	BOLD	93.3	CRBOG2380-23	Animalia	Arthropoda	Insecta	Diptera	Cecidomyiidae
ESV_435604	BOLD	93.3	CRBOG2394-23	Animalia	Arthropoda	Insecta	Diptera	Cecidomyiidae
ESV_435604	BOLD	93.3	CRBOG3556-23	Animalia	Arthropoda	Insecta	Diptera	Cecidomyiidae
ESV_435604	BOLD	93.3	CRBOG4785-23	Animalia	Arthropoda	Insecta	Diptera	Cecidomyiidae
ESV_435604	BOLD	93.3	CRBOG4809-23	Animalia	Arthropoda	Insecta	Diptera	Cecidomyiidae
ESV_435604	BOLD	93.3	CRBOG4614-23	Animalia	Arthropoda	Insecta	Diptera	Cecidomyiidae
ESV_435604	BOLD	93.3	CRBOG4722-23	Animalia	Arthropoda	Insecta	Diptera	Cecidomyiidae
ESV_435604	BOLD	93.3	CRBOG5472-23	Animalia	Arthropoda	Insecta	Diptera	Cecidomyiidae
ESV_435604	BOLD	93.3	CRBOG5492-23	Animalia	Arthropoda	Insecta	Diptera	Cecidomyiidae
ESV_435604	BOLD	93.3	CRBOG5614-23	Animalia	Arthropoda	Insecta	Diptera	Cecidomyiidae
ESV_435604	BOLD	93.3	CRBOG5571-23	Animalia	Arthropoda	Insecta	Diptera	Cecidomyiidae
ESV_435604	BOLD	93.3	CRBOG6180-23	Animalia	Arthropoda	Insecta	Diptera	Cecidomyiidae
ESV_435604	BOLD	93.3	CRBOG6798-23	Animalia	Arthropoda	Insecta	Diptera	Cecidomyiidae
ESV_435604	BOLD	93.3	CRBOG6799-23	Animalia	Arthropoda	Insecta	Diptera	Cecidomyiidae
ESV_435604	BOLD	93.3	CRBOG6825-23	Animalia	Arthropoda	Insecta	Diptera	Cecidomyiidae
ESV_435604	BOLD	93.3	CRBOG6986-23	Animalia	Arthropoda	Insecta	Diptera	Cecidomyiidae
ESV_435604	BOLD	93.3	CRBOG6993-23	Animalia	Arthropoda	Insecta	Diptera	Cecidomyiidae
ESV_435604	BOLD	93.3	CRBOG2561-23	Animalia	Arthropoda	Insecta	Diptera	Cecidomyiidae
ESV_435604	BOLD	93.3	CRBOG7427-23	Animalia	Arthropoda	Insecta	Diptera	Cecidomyiidae
ESV_435604	BOLD	93.3	CRBOG7450-23	Animalia	Arthropoda	Insecta	Diptera	Cecidomyiidae
ESV_435604	BOLD	93.3	CRBOG7663-23	Animalia	Arthropoda	Insecta	Diptera	Cecidomyiidae
ESV_435604	BOLD	93.3	CRBOG8325-23	Animalia	Arthropoda	Insecta	Diptera	Cecidomyiidae
ESV_435604	BOLD	93.3	CRBOG8542-23	Animalia	Arthropoda	Insecta	Diptera	Cecidomyiidae
ESV_435604	BOLD	93.3	CRBOG8631-23	Animalia	Arthropoda	Insecta	Diptera	Cecidomyiidae
ESV_435604	BOLD	93.3	CRBOG8635-23	Animalia	Arthropoda	Insecta	Diptera	Cecidomyiidae
ESV_435604	BOLD	93.3	CRBOH17913-24	Animalia	Arthropoda	Insecta	Diptera	Cecidomyiidae
ESV_435604	BOLD	93.3	CRBOH32760-24	Animalia	Arthropoda	Insecta	Diptera	Cecidomyiidae
ESV_435604	BOLD	93.3	CRBOH32460-24	Animalia	Arthropoda	Insecta	Diptera	Cecidomyiidae
ESV_435604	BOLD	93.3	CRBOH4217-24	Animalia	Arthropoda	Insecta	Diptera	Cecidomyiidae
ESV_435604	BOLD	93	CRTOB25259-22	Animalia	Arthropoda	Insecta	Diptera	Cecidomyiidae
ESV_435604	BOLD	93	CRTOB39123-22	Animalia	Arthropoda	Insecta	Diptera	Cecidomyiidae
ESV_435604	BOLD	92.7	CRTOB35629-22	Animalia	Arthropoda	Insecta	Diptera	Cecidomyiidae
ESV_435604	BOLD	92.7	CRTRA15939-22	Animalia	Arthropoda	Insecta	Diptera	Cecidomyiidae
ESV_435609	BOLD	95.5	CRBLA34803-22	Animalia	Arthropoda	Insecta	Diptera	Cecidomyiidae
ESV_435609	BOLD	95.5	CRBLC16964-22	Animalia	Arthropoda	Insecta	Diptera	Cecidomyiidae
ESV_435609	BOLD	95.5	CRTOB37971-22	Animalia	Arthropoda	Insecta	Diptera	Cecidomyiidae
ESV_435609	BOLD	95.5	CRSRD11532-23	Animalia	Arthropoda	Insecta	Diptera	Cecidomyiidae
ESV_435609	BOLD	95.5	CRSRD19479-24	Animalia	Arthropoda	Insecta	Diptera	Cecidomyiidae
ESV_435609	BOLD	95.5	CRTOD8804-23	Animalia	Arthropoda	Insecta	Diptera	Cecidomyiidae
ESV_435609	BOLD	95.2	CRTOA35997-22	Animalia	Arthropoda	Insecta	Diptera	Cecidomyiidae
ESV_435609	BOLD	95.2	CRTOB13019-22	Animalia	Arthropoda	Insecta	Diptera	Cecidomyiidae
ESV_435609	BOLD	95.2	CRTOB14782-22	Animalia	Arthropoda	Insecta	Diptera	Cecidomyiidae
ESV_435609	BOLD	95.2	CRTOC9389-22	Animalia	Arthropoda	Insecta	Diptera	Cecidomyiidae
ESV_435609	BOLD	95.2	CRSIA31125-22	Animalia	Arthropoda	Insecta	Diptera	Cecidomyiidae
ESV_435609	BOLD	95.2	CRSRA1075-22	Animalia	Arthropoda	Insecta	Diptera	Cecidomyiidae
ESV_435609	BOLD	95.2	CRSRD18680-24	Animalia	Arthropoda	Insecta	Diptera	Cecidomyiidae
ESV_435609	BOLD	95.2	CRSRD18618-24	Animalia	Arthropoda	Insecta	Diptera	Cecidomyiidae
ESV_435609	BOLD	95.2	CRSRD8360-23	Animalia	Arthropoda	Insecta	Diptera	Cecidomyiidae
ESV_435609	BOLD	95.2	CRSRD7786-23	Animalia	Arthropoda	Insecta	Diptera	Cecidomyiidae
ESV_435609	BOLD	95.2	CRSRD25149-24	Animalia	Arthropoda	Insecta	Diptera	Cecidomyiidae
ESV_435609	BOLD	95.2	CRTOD3994-23	Animalia	Arthropoda	Insecta	Diptera	Cecidomyiidae
ESV_435609	BOLD	94.9	CRTOB13375-22	Animalia	Arthropoda	Insecta	Diptera	Cecidomyiidae
ESV_435609	BOLD	94.9	CRTOB14766-22	Animalia	Arthropoda	Insecta	Diptera	Cecidomyiidae
ESV_435609	BOLD	94.9	CRTOC12157-22	Animalia	Arthropoda	Insecta	Diptera	Cecidomyiidae
ESV_435609	BOLD	94.9	CRTRA23479-22	Animalia	Arthropoda	Insecta	Diptera	Cecidomyiidae
ESV_435609	BOLD	94.9	CRBAA35363-22	Animalia	Arthropoda	Insecta	Diptera	Cecidomyiidae
ESV_435609	BOLD	94.9	CRHYA25451-22	Animalia	Arthropoda	Insecta	Diptera	Cecidomyiidae
ESV_435609	BOLD	94.9	CRSIA14491-21	Animalia	Arthropoda	Insecta	Diptera	Cecidomyiidae
ESV_435609	BOLD	94.9	CRSIA15880-22	Animalia	Arthropoda	Insecta	Diptera	Cecidomyiidae
ESV_435609	BOLD	94.9	CRSIA37327-22	Animalia	Arthropoda	Insecta	Diptera	Cecidomyiidae
ESV_435609	BOLD	94.9	CRSRA13940-22	Animalia	Arthropoda	Insecta	Diptera	Cecidomyiidae
ESV_435609	BOLD	94.9	CRSIA26397-22	Animalia	Arthropoda	Insecta	Diptera	Cecidomyiidae
ESV_435609	BOLD	94.9	CRSRD11392-23	Animalia	Arthropoda	Insecta	Diptera	Cecidomyiidae
ESV_435609	BOLD	94.6	CRSIA25820-22	Animalia	Arthropoda	Insecta	Diptera	Cecidomyiidae
ESV_435609	BOLD	94.6	CRSIA34385-22	Animalia	Arthropoda	Insecta	Diptera	Cecidomyiidae
ESV_435609	BOLD	94.6	CRSIA36708-22	Animalia	Arthropoda	Insecta	Diptera	Cecidomyiidae
ESV_435609	BOLD	94.6	CRSIA36947-22	Animalia	Arthropoda	Insecta	Diptera	Cecidomyiidae
ESV_435609	BOLD	94.6	CRTOB15119-22	Animalia	Arthropoda	Insecta	Diptera	Cecidomyiidae
ESV_435609	BOLD	94.6	CRTOB9581-22	Animalia	Arthropoda	Insecta	Diptera	Cecidomyiidae
ESV_435609	BOLD	94.6	CRTOC1641-22	Animalia	Arthropoda	Insecta	Diptera	Cecidomyiidae
ESV_435611	BOLD	97.8	ASILO727-17	Animalia	Arthropoda	Insecta	Diptera	Tachinidae	Uruleskia
ESV_435611	BOLD	97.1	LNAUV1378-17	Animalia	Arthropoda	Insecta	Lepidoptera	Gracillariidae	Caloptilia	Caloptilia minimella
ESV_435611	BOLD	96.8	NGSFT3950-16	Animalia	Arthropoda	Insecta	Lepidoptera	Hesperiidae	Hesperia	Hesperia meskei
ESV_435616	BOLD	94.9	NGSFT054-15	Animalia	Arthropoda	Insecta	Lepidoptera	Geometridae	Colpocraspeda	Colpocraspeda elegans
ESV_435616	BOLD	94.2	CRCBD32575-23	Animalia	Arthropoda	Insecta	Diptera	Cecidomyiidae
ESV_435616	BOLD	94.2	CRSIA46117-22	Animalia	Arthropoda	Insecta	Diptera	Cecidomyiidae
ESV_435616	BOLD	94.2	CRSIC9469-23	Animalia	Arthropoda	Insecta	Diptera	Cecidomyiidae
ESV_435616	BOLD	94.2	CRSRD21496-24	Animalia	Arthropoda	Insecta	Diptera	Cecidomyiidae
ESV_435616	BOLD	94.2	CRSRD21580-24	Animalia	Arthropoda	Insecta	Diptera	Cecidomyiidae
ESV_435616	BOLD	94.2	CRSRD21727-24	Animalia	Arthropoda	Insecta	Diptera	Cecidomyiidae
ESV_435616	BOLD	94.2	CRSRD21942-24	Animalia	Arthropoda	Insecta	Diptera	Cecidomyiidae
ESV_435616	BOLD	94.2	CRSRD4719-23	Animalia	Arthropoda	Insecta	Diptera	Cecidomyiidae
ESV_435616	BOLD	94.2	CRSRD6971-23	Animalia	Arthropoda	Insecta	Diptera	Cecidomyiidae
ESV_435616	BOLD	94.2	CRSRD23215-24	Animalia	Arthropoda	Insecta	Diptera	Cecidomyiidae
ESV_435616	BOLD	94.2	CRTOB38420-22	Animalia	Arthropoda	Insecta	Diptera	Cecidomyiidae
ESV_435616	BOLD	93.9	CRBLA14856-22	Animalia	Arthropoda	Insecta	Diptera	Cecidomyiidae
ESV_435616	BOLD	93.9	CRBLA8689-22	Animalia	Arthropoda	Insecta	Diptera	Cecidomyiidae
ESV_435616	BOLD	93.9	CRDOA105-21	Animalia	Arthropoda	Insecta	Diptera	Cecidomyiidae
ESV_435616	BOLD	93.9	CROAD8386-22	Animalia	Arthropoda	Insecta	Diptera	Cecidomyiidae
ESV_435616	BOLD	93.9	CROCA3218-21	Animalia	Arthropoda	Insecta	Diptera	Cecidomyiidae
ESV_435616	BOLD	93.9	CROZA32449-21	Animalia	Arthropoda	Insecta	Diptera	Cecidomyiidae
ESV_435616	BOLD	93.9	CRSIA46865-22	Animalia	Arthropoda	Insecta	Diptera	Cecidomyiidae
ESV_435616	BOLD	93.9	CRSIA47171-22	Animalia	Arthropoda	Insecta	Diptera	Cecidomyiidae
ESV_435616	BOLD	93.9	CRSRA27089-22	Animalia	Arthropoda	Insecta	Diptera	Cecidomyiidae
ESV_435616	BOLD	93.9	CRSRA30992-22	Animalia	Arthropoda	Insecta	Diptera	Cecidomyiidae
ESV_435616	BOLD	93.9	CRTOC9758-22	Animalia	Arthropoda	Insecta	Diptera	Cecidomyiidae
ESV_435616	BOLD	93.9	CRPTD38481-25	Animalia	Arthropoda	Insecta	Diptera	Cecidomyiidae
ESV_435623	BOLD	95.2	CRBAA16082-22	Animalia	Arthropoda	Insecta	Diptera	Cecidomyiidae
ESV_435623	BOLD	95.2	CRBOB21633-23	Animalia	Arthropoda	Insecta	Diptera	Cecidomyiidae
ESV_435623	BOLD	95.2	CRBOB21872-23	Animalia	Arthropoda	Insecta	Diptera	Cecidomyiidae
ESV_435623	BOLD	95.2	CRBOH17218-24	Animalia	Arthropoda	Insecta	Diptera	Cecidomyiidae
ESV_435623	BOLD	95.2	CRBTA19806-24	Animalia	Arthropoda	Insecta	Diptera	Cecidomyiidae
ESV_435623	BOLD	95.2	CRBTE17899-24	Animalia	Arthropoda	Insecta	Diptera	Cecidomyiidae
ESV_435623	BOLD	95.2	CRCCC9756-23	Animalia	Arthropoda	Insecta	Diptera	Cecidomyiidae
ESV_435623	BOLD	95.2	CRCCL16143-24	Animalia	Arthropoda	Insecta	Diptera	Cecidomyiidae
ESV_435623	BOLD	95.2	CRPTA4564-24	Animalia	Arthropoda	Insecta	Diptera	Cecidomyiidae
ESV_435623	BOLD	95.2	CRPTC5884-24	Animalia	Arthropoda	Insecta	Diptera	Cecidomyiidae
ESV_435623	BOLD	95.2	CRSGD16556-24	Animalia	Arthropoda	Insecta	Diptera	Cecidomyiidae
ESV_435623	BOLD	95.2	PLNDY1527-20	Animalia	Arthropoda	Insecta	Diptera	Cecidomyiidae
ESV_435623	BOLD	94.9	CRBLC27180-22	Animalia	Arthropoda	Insecta	Diptera	Cecidomyiidae
ESV_435623	BOLD	94.9	CRTOB20963-22	Animalia	Arthropoda	Insecta	Diptera	Cecidomyiidae
ESV_435623	BOLD	94.9	GMCEC20906-21	Animalia	Arthropoda	Insecta	Diptera	Cecidomyiidae
ESV_435623	BOLD	94.9	CRCBC13540-23	Animalia	Arthropoda	Insecta	Diptera	Cecidomyiidae
ESV_435623	BOLD	94.9	CRCBD28630-23	Animalia	Arthropoda	Insecta	Diptera	Cecidomyiidae
ESV_435623	BOLD	94.9	CRCBD35943-23	Animalia	Arthropoda	Insecta	Diptera	Cecidomyiidae
ESV_435623	BOLD	94.9	CRCBD8266-23	Animalia	Arthropoda	Insecta	Diptera	Cecidomyiidae
ESV_435623	BOLD	94.9	CRCED12439-23	Animalia	Arthropoda	Insecta	Diptera	Cecidomyiidae
ESV_435623	BOLD	94.2	CRBAA33084-22	Animalia	Arthropoda	Insecta	Diptera	Cecidomyiidae
ESV_435623	BOLD	94.2	CRCBA15146-22	Animalia	Arthropoda	Insecta	Diptera	Cecidomyiidae
ESV_435623	BOLD	94.2	CRCBA7250-22	Animalia	Arthropoda	Insecta	Diptera	Cecidomyiidae
ESV_435623	BOLD	94.2	CRCBB18495-23	Animalia	Arthropoda	Insecta	Diptera	Cecidomyiidae
ESV_435623	BOLD	94.2	CRALA15280-21	Animalia	Arthropoda	Insecta	Diptera	Cecidomyiidae
ESV_435623	BOLD	94.2	CRALA22446-21	Animalia	Arthropoda	Insecta	Diptera	Cecidomyiidae
ESV_435623	BOLD	94.2	CRALA30379-21	Animalia	Arthropoda	Insecta	Diptera	Cecidomyiidae
ESV_435625	BOLD	91.1	CRCED2038-23	Animalia	Arthropoda	Insecta	Diptera	Cecidomyiidae
ESV_435625	BOLD	91.1	CRCED4451-23	Animalia	Arthropoda	Insecta	Diptera	Cecidomyiidae
ESV_435625	BOLD	90.7	GMTTB13402-23	Animalia	Arthropoda	Insecta	Diptera	Cecidomyiidae
ESV_435625	BOLD	90.7	CNSLF820-12	Animalia	Arthropoda	Insecta	Diptera	Cecidomyiidae
ESV_435625	BOLD	90.7	CNSLJ324-12	Animalia	Arthropoda	Insecta	Diptera	Cecidomyiidae
ESV_435625	BOLD	90.7	INFCO1633-17	Animalia	Arthropoda	Insecta	Hymenoptera	Ichneumonidae
ESV_435625	BOLD	90.4	CRCEA2069-21	Animalia	Arthropoda	Insecta	Diptera	Cecidomyiidae
ESV_435625	BOLD	90.4	GMMVA37258-22	Animalia	Arthropoda	Insecta	Diptera	Cecidomyiidae
ESV_435625	BOLD	90.4	GMTKC402-18	Animalia	Arthropoda	Insecta	Diptera	Cecidomyiidae
ESV_435625	BOLD	90.4	GMTTB8355-23	Animalia	Arthropoda	Insecta	Diptera	Cecidomyiidae
ESV_435625	BOLD	90.4	CRBOE28860-23	Animalia	Arthropoda	Insecta	Diptera	Cecidomyiidae
ESV_435625	BOLD	90.4	CRBOH25891-24	Animalia	Arthropoda	Insecta	Diptera	Cecidomyiidae
ESV_435625	BOLD	90.4	CRLDD5899-24	Animalia	Arthropoda	Insecta	Diptera	Cecidomyiidae
ESV_435625	BOLD	90.4	CRPTC38902-25	Animalia	Arthropoda	Insecta	Diptera	Cecidomyiidae
ESV_435625	BOLD	90.4	CRTOD11349-23	Animalia	Arthropoda	Insecta	Diptera	Cecidomyiidae
ESV_435625	BOLD	90.4	GCEP3494-21	Animalia	Arthropoda	Insecta	Diptera	Cecidomyiidae
ESV_435625	BOLD	90.4	GMARB1660-14	Animalia	Arthropoda	Insecta	Diptera	Cecidomyiidae
ESV_435625	BOLD	90.1	CRCEB11634-22	Animalia	Arthropoda	Insecta	Diptera	Cecidomyiidae
ESV_435625	BOLD	90.1	GMMVA12403-21	Animalia	Arthropoda	Insecta	Diptera	Cecidomyiidae
ESV_435625	BOLD	90.1	GMMVA40877-22	Animalia	Arthropoda	Insecta	Diptera	Cecidomyiidae
ESV_435625	BOLD	90.1	CRBLD25213-24	Animalia	Arthropoda	Insecta	Diptera	Cecidomyiidae
ESV_435625	BOLD	90.1	CRBLD6695-23	Animalia	Arthropoda	Insecta	Diptera	Cecidomyiidae
ESV_435625	BOLD	90.1	CRBOA32777-23	Animalia	Arthropoda	Insecta	Diptera	Cecidomyiidae
ESV_435625	BOLD	90.1	CRBOE49545-23	Animalia	Arthropoda	Insecta	Diptera	Cecidomyiidae
ESV_435625	BOLD	90.1	CRBOF1594-23	Animalia	Arthropoda	Insecta	Diptera	Cecidomyiidae
ESV_435625	BOLD	90.1	CRBOF15243-24	Animalia	Arthropoda	Insecta	Diptera	Cecidomyiidae
ESV_435625	BOLD	90.1	CRBOF31774-24	Animalia	Arthropoda	Insecta	Diptera	Cecidomyiidae
ESV_435625	BOLD	90.1	CRBOF36201-24	Animalia	Arthropoda	Insecta	Diptera	Cecidomyiidae
ESV_435625	BOLD	90.1	CRBOF44627-24	Animalia	Arthropoda	Insecta	Diptera	Cecidomyiidae
ESV_435625	BOLD	90.1	CRBOH26170-24	Animalia	Arthropoda	Insecta	Diptera	Cecidomyiidae
ESV_435625	BOLD	90.1	CRBOH41463-24	Animalia	Arthropoda	Insecta	Diptera	Cecidomyiidae
ESV_435625	BOLD	90.1	CRBOH7044-24	Animalia	Arthropoda	Insecta	Diptera	Cecidomyiidae
ESV_435625	BOLD	90.1	CRBOI22217-24	Animalia	Arthropoda	Insecta	Diptera	Cecidomyiidae
ESV_435625	BOLD	90.1	CRBTA38067-24	Animalia	Arthropoda	Insecta	Diptera	Cecidomyiidae
ESV_435625	BOLD	90.1	CRCBC13632-23	Animalia	Arthropoda	Insecta	Diptera	Cecidomyiidae
ESV_435625	BOLD	90.1	CRCBC33060-23	Animalia	Arthropoda	Insecta	Diptera	Cecidomyiidae
ESV_435625	BOLD	90.1	CRCBC35543-23	Animalia	Arthropoda	Insecta	Diptera	Cecidomyiidae
ESV_435625	BOLD	90.1	CRCBD37764-23	Animalia	Arthropoda	Insecta	Diptera	Cecidomyiidae
ESV_435625	BOLD	90.1	CRCBD41442-23	Animalia	Arthropoda	Insecta	Diptera	Cecidomyiidae
ESV_435625	BOLD	90.1	CRCEB47099-22	Animalia	Arthropoda	Insecta	Diptera	Cecidomyiidae
ESV_435625	BOLD	90.1	CRCED7932-23	Animalia	Arthropoda	Insecta	Diptera	Cecidomyiidae
ESV_435625	BOLD	90.1	CRLDB1905-24	Animalia	Arthropoda	Insecta	Diptera	Cecidomyiidae
ESV_435625	BOLD	90.1	CRLDC39756-24	Animalia	Arthropoda	Insecta	Diptera	Cecidomyiidae
ESV_435625	BOLD	90.1	CRLDD39510-24	Animalia	Arthropoda	Insecta	Diptera	Cecidomyiidae
ESV_435625	BOLD	90.1	CRLDD9246-24	Animalia	Arthropoda	Insecta	Diptera	Cecidomyiidae
ESV_435625	BOLD	90.1	CRPTA1359-24	Animalia	Arthropoda	Insecta	Diptera	Cecidomyiidae
ESV_435625	BOLD	90.1	CRPTA18457-24	Animalia	Arthropoda	Insecta	Diptera	Cecidomyiidae
ESV_435625	BOLD	90.1	CRPTA23929-24	Animalia	Arthropoda	Insecta	Diptera	Cecidomyiidae
ESV_435625	BOLD	90.1	CRPTA16419-24	Animalia	Arthropoda	Insecta	Diptera	Cecidomyiidae
ESV_435625	BOLD	90.1	CRPTA27554-24	Animalia	Arthropoda	Insecta	Diptera	Cecidomyiidae
ESV_435625	BOLD	90.1	CRPTA31921-24	Animalia	Arthropoda	Insecta	Diptera	Cecidomyiidae
ESV_435625	BOLD	90.1	CRPTA27788-24	Animalia	Arthropoda	Insecta	Diptera	Cecidomyiidae
ESV_435625	BOLD	90.1	CRPTA27852-24	Animalia	Arthropoda	Insecta	Diptera	Cecidomyiidae
ESV_435625	BOLD	90.1	CRPTA34349-24	Animalia	Arthropoda	Insecta	Diptera	Cecidomyiidae
ESV_435625	BOLD	90.1	CRPTA34548-24	Animalia	Arthropoda	Insecta	Diptera	Cecidomyiidae
ESV_435625	BOLD	90.1	CRPTA39363-24	Animalia	Arthropoda	Insecta	Diptera	Cecidomyiidae
ESV_435625	BOLD	90.1	CRPTA37937-24	Animalia	Arthropoda	Insecta	Diptera	Cecidomyiidae
ESV_435625	BOLD	90.1	CRPTA38005-24	Animalia	Arthropoda	Insecta	Diptera	Cecidomyiidae
ESV_435625	BOLD	90.1	CRPTA38017-24	Animalia	Arthropoda	Insecta	Diptera	Cecidomyiidae
ESV_435625	BOLD	90.1	CRPTA45557-24	Animalia	Arthropoda	Insecta	Diptera	Cecidomyiidae
ESV_435625	BOLD	90.1	CRPTB12567-24	Animalia	Arthropoda	Insecta	Diptera	Cecidomyiidae
ESV_435625	BOLD	90.1	CRPTC1742-24	Animalia	Arthropoda	Insecta	Diptera	Cecidomyiidae
ESV_435625	BOLD	90.1	CRPTC10827-25	Animalia	Arthropoda	Insecta	Diptera	Cecidomyiidae
ESV_435625	BOLD	90.1	CRPTC24491-25	Animalia	Arthropoda	Insecta	Diptera	Cecidomyiidae
ESV_435625	BOLD	90.1	CRPTC30819-25	Animalia	Arthropoda	Insecta	Diptera	Cecidomyiidae
ESV_435625	BOLD	90.1	CRPTC41370-25	Animalia	Arthropoda	Insecta	Diptera	Cecidomyiidae
ESV_435625	BOLD	90.1	CRPTC48125-25	Animalia	Arthropoda	Insecta	Diptera	Cecidomyiidae
ESV_435625	BOLD	90.1	CRPTC48299-25	Animalia	Arthropoda	Insecta	Diptera	Cecidomyiidae
ESV_435625	BOLD	90.1	CRPTC49107-25	Animalia	Arthropoda	Insecta	Diptera	Cecidomyiidae
ESV_435625	BOLD	90.1	CRPTC52362-25	Animalia	Arthropoda	Insecta	Diptera	Cecidomyiidae
ESV_435625	BOLD	90.1	CRPTC6882-24	Animalia	Arthropoda	Insecta	Diptera	Cecidomyiidae
ESV_435625	BOLD	90.1	CRPTD12375-25	Animalia	Arthropoda	Insecta	Diptera	Cecidomyiidae
ESV_435625	BOLD	90.1	CRPTD1592-25	Animalia	Arthropoda	Insecta	Diptera	Cecidomyiidae
ESV_435625	BOLD	90.1	CRPTD16887-25	Animalia	Arthropoda	Insecta	Diptera	Cecidomyiidae
ESV_435625	BOLD	90.1	CRPTD17416-25	Animalia	Arthropoda	Insecta	Diptera	Cecidomyiidae
ESV_435625	BOLD	90.1	CRPTD20191-25	Animalia	Arthropoda	Insecta	Diptera	Cecidomyiidae
ESV_435625	BOLD	90.1	CRPTD18301-25	Animalia	Arthropoda	Insecta	Diptera	Cecidomyiidae
ESV_435625	BOLD	90.1	CRPTD18335-25	Animalia	Arthropoda	Insecta	Diptera	Cecidomyiidae
ESV_435625	BOLD	90.1	CRPTD21396-25	Animalia	Arthropoda	Insecta	Diptera	Cecidomyiidae
ESV_435625	BOLD	90.1	CRPTD1431-25	Animalia	Arthropoda	Insecta	Diptera	Cecidomyiidae
ESV_435625	BOLD	90.1	CRPTD15585-25	Animalia	Arthropoda	Insecta	Diptera	Cecidomyiidae
ESV_435625	BOLD	90.1	CRPTD23832-25	Animalia	Arthropoda	Insecta	Diptera	Cecidomyiidae
ESV_435625	BOLD	90.1	CRPTD2752-25	Animalia	Arthropoda	Insecta	Diptera	Cecidomyiidae
ESV_435625	BOLD	90.1	CRPTD24702-25	Animalia	Arthropoda	Insecta	Diptera	Cecidomyiidae
ESV_435625	BOLD	90.1	CRPTD12976-25	Animalia	Arthropoda	Insecta	Diptera
ESV_435635	BOLD	96.8	CRBLA14856-22	Animalia	Arthropoda	Insecta	Diptera	Cecidomyiidae
ESV_435635	BOLD	96.8	CRBLA8689-22	Animalia	Arthropoda	Insecta	Diptera	Cecidomyiidae
ESV_435635	BOLD	96.8	CRDOA105-21	Animalia	Arthropoda	Insecta	Diptera	Cecidomyiidae
ESV_435635	BOLD	96.8	CROAD8386-22	Animalia	Arthropoda	Insecta	Diptera	Cecidomyiidae
ESV_435635	BOLD	96.8	CROCA3218-21	Animalia	Arthropoda	Insecta	Diptera	Cecidomyiidae
ESV_435635	BOLD	96.8	CROZA32449-21	Animalia	Arthropoda	Insecta	Diptera	Cecidomyiidae
ESV_435635	BOLD	96.8	CRSIA46865-22	Animalia	Arthropoda	Insecta	Diptera	Cecidomyiidae
ESV_435635	BOLD	96.8	CRSIA47171-22	Animalia	Arthropoda	Insecta	Diptera	Cecidomyiidae
ESV_435635	BOLD	96.8	CRSRA27089-22	Animalia	Arthropoda	Insecta	Diptera	Cecidomyiidae
ESV_435635	BOLD	96.8	CRSRA30992-22	Animalia	Arthropoda	Insecta	Diptera	Cecidomyiidae
ESV_435635	BOLD	96.8	CRTOC9758-22	Animalia	Arthropoda	Insecta	Diptera	Cecidomyiidae
ESV_435635	BOLD	96.8	CRCBD32575-23	Animalia	Arthropoda	Insecta	Diptera	Cecidomyiidae
ESV_435635	BOLD	96.8	CRSIA46117-22	Animalia	Arthropoda	Insecta	Diptera	Cecidomyiidae
ESV_435635	BOLD	96.8	CRSIC9469-23	Animalia	Arthropoda	Insecta	Diptera	Cecidomyiidae
ESV_435635	BOLD	96.8	CRSRD21496-24	Animalia	Arthropoda	Insecta	Diptera	Cecidomyiidae
ESV_435635	BOLD	96.8	CRSRD21580-24	Animalia	Arthropoda	Insecta	Diptera	Cecidomyiidae
ESV_435635	BOLD	96.8	CRSRD21727-24	Animalia	Arthropoda	Insecta	Diptera	Cecidomyiidae
ESV_435635	BOLD	96.8	CRSRD21942-24	Animalia	Arthropoda	Insecta	Diptera	Cecidomyiidae
ESV_435635	BOLD	96.8	CRSRD4719-23	Animalia	Arthropoda	Insecta	Diptera	Cecidomyiidae
ESV_435635	BOLD	96.8	CRSRD6971-23	Animalia	Arthropoda	Insecta	Diptera	Cecidomyiidae
ESV_435635	BOLD	96.8	CRSRD23215-24	Animalia	Arthropoda	Insecta	Diptera	Cecidomyiidae
ESV_435635	BOLD	96.8	CRTOB38420-22	Animalia	Arthropoda	Insecta	Diptera	Cecidomyiidae
ESV_435635	BOLD	96.5	CRBAA23796-22	Animalia	Arthropoda	Insecta	Diptera	Cecidomyiidae
ESV_435635	BOLD	96.5	CRBAA28584-22	Animalia	Arthropoda	Insecta	Diptera	Cecidomyiidae
ESV_435635	BOLD	96.5	CRSIA25469-22	Animalia	Arthropoda	Insecta	Diptera	Cecidomyiidae
ESV_435635	BOLD	96.5	CRSIA29697-22	Animalia	Arthropoda	Insecta	Diptera	Cecidomyiidae
ESV_435635	BOLD	96.5	CRSIA4021-21	Animalia	Arthropoda	Insecta	Diptera	Cecidomyiidae
ESV_435635	BOLD	96.5	CRSIA35352-22	Animalia	Arthropoda	Insecta	Diptera	Cecidomyiidae
ESV_435635	BOLD	96.5	CRSIA35396-22	Animalia	Arthropoda	Insecta	Diptera	Cecidomyiidae
ESV_435635	BOLD	96.5	CRSIA35709-22	Animalia	Arthropoda	Insecta	Diptera	Cecidomyiidae
ESV_435635	BOLD	96.5	CRSIA37140-22	Animalia	Arthropoda	Insecta	Diptera	Cecidomyiidae
ESV_435635	BOLD	96.5	CRSIA37935-22	Animalia	Arthropoda	Insecta	Diptera	Cecidomyiidae
ESV_435635	BOLD	96.5	CRSIA38119-22	Animalia	Arthropoda	Insecta	Diptera	Cecidomyiidae
ESV_435635	BOLD	96.5	CRSIA39251-22	Animalia	Arthropoda	Insecta	Diptera	Cecidomyiidae
ESV_435635	BOLD	96.5	CRSIA39657-22	Animalia	Arthropoda	Insecta	Diptera	Cecidomyiidae
ESV_435635	BOLD	96.5	CRSIA44860-22	Animalia	Arthropoda	Insecta	Diptera	Cecidomyiidae
ESV_435635	BOLD	96.5	CRSIA48167-22	Animalia	Arthropoda	Insecta	Diptera	Cecidomyiidae
ESV_435635	BOLD	96.5	CRSIA48257-22	Animalia	Arthropoda	Insecta	Diptera	Cecidomyiidae
ESV_435635	BOLD	96.5	CRSIA9281-21	Animalia	Arthropoda	Insecta	Diptera	Cecidomyiidae
ESV_435635	BOLD	96.5	CRSIA8865-21	Animalia	Arthropoda	Insecta	Diptera	Cecidomyiidae
ESV_435635	BOLD	96.5	CRSIB2520-22	Animalia	Arthropoda	Insecta	Diptera	Cecidomyiidae
ESV_435635	BOLD	96.5	CRSIB4262-22	Animalia	Arthropoda	Insecta	Diptera	Cecidomyiidae
ESV_435635	BOLD	96.5	CRSRA12479-22	Animalia	Arthropoda	Insecta	Diptera	Cecidomyiidae
ESV_435635	BOLD	96.5	CRSRA15039-22	Animalia	Arthropoda	Insecta	Diptera	Cecidomyiidae
ESV_435635	BOLD	96.5	CRTOA9421-21	Animalia	Arthropoda	Insecta	Diptera	Cecidomyiidae
ESV_435635	BOLD	96.5	CRTOB11413-22	Animalia	Arthropoda	Insecta	Diptera	Cecidomyiidae
ESV_435635	BOLD	96.5	CROCA37263-21	Animalia	Arthropoda	Insecta	Diptera	Cecidomyiidae
ESV_435635	BOLD	96.5	CROZA20069-21	Animalia	Arthropoda	Insecta	Diptera	Cecidomyiidae
ESV_435635	BOLD	96.5	CRSRA23089-22	Animalia	Arthropoda	Insecta	Diptera	Cecidomyiidae
ESV_435635	BOLD	96.5	CRSRA4898-22	Animalia	Arthropoda	Insecta	Diptera	Cecidomyiidae
ESV_435635	BOLD	96.5	CRSRA7223-22	Animalia	Arthropoda	Insecta	Diptera	Cecidomyiidae
ESV_435635	BOLD	96.5	CRPTD38481-25	Animalia	Arthropoda	Insecta	Diptera	Cecidomyiidae
ESV_435635	BOLD	96.5	LPGEO23183-24	Animalia	Arthropoda	Insecta	Diptera	Cecidomyiidae
ESV_435635	BOLD	96.2	CROZA18271-21	Animalia	Arthropoda	Insecta	Diptera	Cecidomyiidae
ESV_435635	BOLD	96.2	CRSIA35347-22	Animalia	Arthropoda	Insecta	Diptera	Cecidomyiidae
ESV_435635	BOLD	96.2	CRSIA38433-22	Animalia	Arthropoda	Insecta	Diptera	Cecidomyiidae
ESV_435635	BOLD	96.2	CRSIA39682-22	Animalia	Arthropoda	Insecta	Diptera	Cecidomyiidae
ESV_435635	BOLD	96.2	CRSIA34943-22	Animalia	Arthropoda	Insecta	Diptera	Cecidomyiidae
ESV_435635	BOLD	96.2	CRSIA48636-22	Animalia	Arthropoda	Insecta	Diptera	Cecidomyiidae
ESV_435635	BOLD	96.2	CRSIA49637-22	Animalia	Arthropoda	Insecta	Diptera	Cecidomyiidae
ESV_435635	BOLD	96.2	CRSIB2341-22	Animalia	Arthropoda	Insecta	Diptera	Cecidomyiidae
ESV_435635	BOLD	96.2	CRSRA10456-22	Animalia	Arthropoda	Insecta	Diptera	Cecidomyiidae
ESV_435635	BOLD	96.2	CRSRA31828-22	Animalia	Arthropoda	Insecta	Diptera	Cecidomyiidae
ESV_435635	BOLD	96.2	CRSRA43224-22	Animalia	Arthropoda	Insecta	Diptera	Cecidomyiidae
ESV_435635	BOLD	96.2	CRSRA39807-22	Animalia	Arthropoda	Insecta	Diptera	Cecidomyiidae
ESV_435635	BOLD	96.2	CRSRA40183-22	Animalia	Arthropoda	Insecta	Diptera	Cecidomyiidae
ESV_435635	BOLD	96.2	CRSRA40452-22	Animalia	Arthropoda	Insecta	Diptera	Cecidomyiidae
ESV_435635	BOLD	96.2	CRSRA44267-22	Animalia	Arthropoda	Insecta	Diptera	Cecidomyiidae
ESV_435635	BOLD	96.2	CRTOA30127-21	Animalia	Arthropoda	Insecta	Diptera	Cecidomyiidae
ESV_435635	BOLD	96.2	CRTRA5025-22	Animalia	Arthropoda	Insecta	Diptera	Cecidomyiidae
ESV_435635	BOLD	96.2	GMPAC1316-18	Animalia	Arthropoda	Insecta	Diptera	Cecidomyiidae
ESV_435635	BOLD	96.2	GMPAL293-18	Animalia	Arthropoda	Insecta	Diptera	Cecidomyiidae
ESV_435635	BOLD	96.2	CRSIA12160-21	Animalia	Arthropoda	Insecta	Diptera	Cecidomyiidae
ESV_435635	BOLD	96.2	CRSIA3773-21	Animalia	Arthropoda	Insecta	Diptera	Cecidomyiidae
ESV_435635	BOLD	96.2	CRSIA37807-22	Animalia	Arthropoda	Insecta	Diptera	Cecidomyiidae
ESV_435635	BOLD	96.2	CRSIA38176-22	Animalia	Arthropoda	Insecta	Diptera	Cecidomyiidae
ESV_435635	BOLD	96.2	CRSIA39713-22	Animalia	Arthropoda	Insecta	Diptera	Cecidomyiidae
ESV_435635	BOLD	96.2	CRSIA39672-22	Animalia	Arthropoda	Insecta	Diptera	Cecidomyiidae
ESV_435635	BOLD	96.2	CRSIA48268-22	Animalia	Arthropoda	Insecta	Diptera	Cecidomyiidae
ESV_435635	BOLD	96.2	CRSIA7982-21	Animalia	Arthropoda	Insecta	Diptera	Cecidomyiidae
ESV_435635	BOLD	96.2	CRSIB3375-22	Animalia	Arthropoda	Insecta	Diptera	Cecidomyiidae
ESV_435635	BOLD	96.2	CRTRA31012-22	Animalia	Arthropoda	Insecta	Diptera	Cecidomyiidae
ESV_435635	BOLD	96.2	LPGEO22633-24	Animalia	Arthropoda	Insecta	Diptera	Cecidomyiidae
ESV_435635	BOLD	95.8	CRBLA22905-22	Animalia	Arthropoda	Insecta	Diptera	Cecidomyiidae
ESV_435635	BOLD	95.8	CROAC15994-21	Animalia	Arthropoda	Insecta	Diptera	Cecidomyiidae
ESV_435635	BOLD	95.8	CRSIA30388-22	Animalia	Arthropoda	Insecta	Diptera	Cecidomyiidae
ESV_435635	BOLD	95.8	CRSIA30993-22	Animalia	Arthropoda	Insecta	Diptera	Cecidomyiidae
ESV_435635	BOLD	95.8	CRSIA38095-22	Animalia	Arthropoda	Insecta	Diptera	Cecidomyiidae
ESV_435635	BOLD	95.8	CRSRA26129-22	Animalia	Arthropoda	Insecta	Diptera	Cecidomyiidae
ESV_435635	BOLD	95.8	CRSRA34276-22	Animalia	Arthropoda	Insecta	Diptera	Cecidomyiidae
ESV_435635	BOLD	95.8	CRSRA39648-22	Animalia	Arthropoda	Insecta	Diptera	Cecidomyiidae
ESV_435635	BOLD	95.8	CRSRA21734-22	Animalia	Arthropoda	Insecta	Diptera	Cecidomyiidae
ESV_435691	NCBI	100	OQ492574	Eukaryota	Arthropoda	Insecta	Psocoptera	Lepidopsocidae
ESV_435707	BOLD	93.9	CRSGC32135-23	Animalia	Arthropoda	Insecta	Diptera	Cecidomyiidae
ESV_435707	BOLD	93.9	CRSGC34805-23	Animalia	Arthropoda	Insecta	Diptera	Cecidomyiidae
ESV_435707	BOLD	93.6	CRBLD7014-23	Animalia	Arthropoda	Insecta	Diptera	Cecidomyiidae
ESV_435707	BOLD	93.6	CRBTA39944-24	Animalia	Arthropoda	Insecta	Diptera	Cecidomyiidae
ESV_435707	BOLD	93.3	CRBAA16082-22	Animalia	Arthropoda	Insecta	Diptera	Cecidomyiidae
ESV_435707	BOLD	93.3	CRBOA26628-23	Animalia	Arthropoda	Insecta	Diptera	Cecidomyiidae
ESV_435707	BOLD	93.3	CRBOA32913-23	Animalia	Arthropoda	Insecta	Diptera	Cecidomyiidae
ESV_435707	BOLD	93.3	CRBOB15773-23	Animalia	Arthropoda	Insecta	Diptera	Cecidomyiidae
ESV_435707	BOLD	93.3	CRBOB21633-23	Animalia	Arthropoda	Insecta	Diptera	Cecidomyiidae
ESV_435707	BOLD	93.3	CRBOB21872-23	Animalia	Arthropoda	Insecta	Diptera	Cecidomyiidae
ESV_435707	BOLD	93.3	CRBOF24713-24	Animalia	Arthropoda	Insecta	Diptera	Cecidomyiidae
ESV_435707	BOLD	93.3	CRBOF39042-24	Animalia	Arthropoda	Insecta	Diptera	Cecidomyiidae
ESV_435707	BOLD	93.3	CRBOF7024-23	Animalia	Arthropoda	Insecta	Diptera	Cecidomyiidae
ESV_435707	BOLD	93.3	CRBOH17218-24	Animalia	Arthropoda	Insecta	Diptera	Cecidomyiidae
ESV_435707	BOLD	93.3	CRBTA19806-24	Animalia	Arthropoda	Insecta	Diptera	Cecidomyiidae
ESV_435707	BOLD	93.3	CRBTE17899-24	Animalia	Arthropoda	Insecta	Diptera	Cecidomyiidae
ESV_435707	BOLD	93.3	CRCCC9756-23	Animalia	Arthropoda	Insecta	Diptera	Cecidomyiidae
ESV_435707	BOLD	93.3	CRCCI1948-24	Animalia	Arthropoda	Insecta	Diptera	Cecidomyiidae
ESV_435707	BOLD	93.3	CRCCI5332-24	Animalia	Arthropoda	Insecta	Diptera	Cecidomyiidae
ESV_435707	BOLD	93.3	CRCCL16143-24	Animalia	Arthropoda	Insecta	Diptera	Cecidomyiidae
ESV_435707	BOLD	93.3	CRCED3896-23	Animalia	Arthropoda	Insecta	Diptera	Cecidomyiidae
ESV_435707	BOLD	93.3	CRLDA25384-24	Animalia	Arthropoda	Insecta	Diptera	Cecidomyiidae
ESV_435707	BOLD	93.3	CRLDD29595-24	Animalia	Arthropoda	Insecta	Diptera	Cecidomyiidae
ESV_435707	BOLD	93.3	CRLDD34892-24	Animalia	Arthropoda	Insecta	Diptera	Cecidomyiidae
ESV_435707	BOLD	93.3	CRPTA4564-24	Animalia	Arthropoda	Insecta	Diptera	Cecidomyiidae
ESV_435707	BOLD	93.3	CRPTC5884-24	Animalia	Arthropoda	Insecta	Diptera	Cecidomyiidae
ESV_435707	BOLD	93.3	CRSGB7343-23	Animalia	Arthropoda	Insecta	Diptera	Cecidomyiidae
ESV_435707	BOLD	93.3	CRSGC19842-23	Animalia	Arthropoda	Insecta	Diptera	Cecidomyiidae
ESV_435707	BOLD	93.3	CRSGC23551-23	Animalia	Arthropoda	Insecta	Diptera	Cecidomyiidae
ESV_435707	BOLD	93.3	CRSGC33172-23	Animalia	Arthropoda	Insecta	Diptera	Cecidomyiidae
ESV_435707	BOLD	93.3	CRSGD16556-24	Animalia	Arthropoda	Insecta	Diptera	Cecidomyiidae
ESV_435707	BOLD	93.3	GMHGR021-13	Animalia	Arthropoda	Insecta	Diptera	Cecidomyiidae
ESV_435707	BOLD	93.3	ONTB45239-23	Animalia	Arthropoda	Insecta	Diptera	Cecidomyiidae
ESV_435707	BOLD	93.3	ONTB48025-23	Animalia	Arthropoda	Insecta	Diptera	Cecidomyiidae
ESV_435707	BOLD	93.3	PLNDY1527-20	Animalia	Arthropoda	Insecta	Diptera	Cecidomyiidae
ESV_435707	BOLD	92.9	CRBLC27180-22	Animalia	Arthropoda	Insecta	Diptera	Cecidomyiidae
ESV_435707	BOLD	92.9	CRBOA16654-23	Animalia	Arthropoda	Insecta	Diptera	Cecidomyiidae
ESV_435707	BOLD	92.9	CRBOA45883-23	Animalia	Arthropoda	Insecta	Diptera	Cecidomyiidae
ESV_435707	BOLD	92.9	CRTOB20963-22	Animalia	Arthropoda	Insecta	Diptera	Cecidomyiidae
ESV_435707	BOLD	92.9	GMCEC20906-21	Animalia	Arthropoda	Insecta	Diptera	Cecidomyiidae
ESV_435707	BOLD	92.9	PLDBY078-19	Animalia	Arthropoda	Insecta	Diptera	Cecidomyiidae
ESV_435707	BOLD	92.9	PLFCN343-20	Animalia	Arthropoda	Insecta	Diptera	Cecidomyiidae
ESV_435707	BOLD	92.9	THAMF11535-23	Animalia	Arthropoda	Insecta	Diptera	Cecidomyiidae
ESV_435707	BOLD	92.9	THAMG1445-23	Animalia	Arthropoda	Insecta	Diptera	Cecidomyiidae
ESV_435707	BOLD	92.9	THAMG7224-23	Animalia	Arthropoda	Insecta	Diptera	Cecidomyiidae
ESV_435707	BOLD	92.9	THAMG9062-23	Animalia	Arthropoda	Insecta	Diptera	Cecidomyiidae
ESV_435707	BOLD	92.9	CRBOB21396-23	Animalia	Arthropoda	Insecta	Diptera	Cecidomyiidae
ESV_435707	BOLD	92.9	CRBOB21840-23	Animalia	Arthropoda	Insecta	Diptera	Cecidomyiidae
ESV_435707	BOLD	92.9	CRBOF13997-24	Animalia	Arthropoda	Insecta	Diptera	Cecidomyiidae
ESV_435707	BOLD	92.9	CRBOF47274-24	Animalia	Arthropoda	Insecta	Diptera	Cecidomyiidae
ESV_435707	BOLD	92.9	CRBOG2316-23	Animalia	Arthropoda	Insecta	Diptera	Cecidomyiidae
ESV_435707	BOLD	92.9	CRBOG5696-23	Animalia	Arthropoda	Insecta	Diptera	Cecidomyiidae
ESV_435707	BOLD	92.9	CRBOG7598-23	Animalia	Arthropoda	Insecta	Diptera	Cecidomyiidae
ESV_435707	BOLD	92.9	CRBOH10243-24	Animalia	Arthropoda	Insecta	Diptera	Cecidomyiidae
ESV_435707	BOLD	92.9	CRBOH10285-24	Animalia	Arthropoda	Insecta	Diptera	Cecidomyiidae
ESV_435707	BOLD	92.9	CRBOI6948-24	Animalia	Arthropoda	Insecta	Diptera	Cecidomyiidae
ESV_435707	BOLD	92.9	CRCBC12727-23	Animalia	Arthropoda	Insecta	Diptera	Cecidomyiidae
ESV_435707	BOLD	92.9	CRCBC13540-23	Animalia	Arthropoda	Insecta	Diptera	Cecidomyiidae
ESV_435707	BOLD	92.9	CRCBD14999-23	Animalia	Arthropoda	Insecta	Diptera	Cecidomyiidae
ESV_435707	BOLD	92.9	CRCBD28630-23	Animalia	Arthropoda	Insecta	Diptera	Cecidomyiidae
ESV_435707	BOLD	92.9	CRCBD35943-23	Animalia	Arthropoda	Insecta	Diptera	Cecidomyiidae
ESV_435707	BOLD	92.9	CRCBD8266-23	Animalia	Arthropoda	Insecta	Diptera	Cecidomyiidae
ESV_435707	BOLD	92.9	CRCCF5252-23	Animalia	Arthropoda	Insecta	Diptera	Cecidomyiidae
ESV_435707	BOLD	92.9	CRCCI3328-24	Animalia	Arthropoda	Insecta	Diptera	Cecidomyiidae
ESV_435712	BOLD	94.2	GMPAX108-18	Animalia	Arthropoda	Insecta	Diptera	Cecidomyiidae
ESV_435712	BOLD	93.9	CRBTA121-24	Animalia	Arthropoda	Insecta	Diptera	Cecidomyiidae
ESV_435712	BOLD	93.9	CRBTA21204-24	Animalia	Arthropoda	Insecta	Diptera	Cecidomyiidae
ESV_435712	BOLD	93.9	CRBTA22133-24	Animalia	Arthropoda	Insecta	Diptera	Cecidomyiidae
ESV_435712	BOLD	93.9	CRBTA33893-24	Animalia	Arthropoda	Insecta	Diptera	Cecidomyiidae
ESV_435712	BOLD	93.9	CRBTA4018-24	Animalia	Arthropoda	Insecta	Diptera	Cecidomyiidae
ESV_435712	BOLD	93.9	CRBTA39479-24	Animalia	Arthropoda	Insecta	Diptera	Cecidomyiidae
ESV_435712	BOLD	93.9	CRBTA44043-24	Animalia	Arthropoda	Insecta	Diptera	Cecidomyiidae
ESV_435712	BOLD	93.9	CRCBC52975-23	Animalia	Arthropoda	Insecta	Diptera	Cecidomyiidae
ESV_435712	BOLD	93.9	CRPTA20151-24	Animalia	Arthropoda	Insecta	Diptera	Cecidomyiidae
ESV_435712	BOLD	93.9	CRTOA29517-21	Animalia	Arthropoda	Insecta	Diptera	Cecidomyiidae
ESV_435712	BOLD	93.9	CRTOB6143-22	Animalia	Arthropoda	Insecta	Diptera	Cecidomyiidae
ESV_435712	BOLD	93.9	CRTOD2962-23	Animalia	Arthropoda	Insecta	Diptera	Cecidomyiidae
ESV_435712	BOLD	93.9	CRTOD3475-23	Animalia	Arthropoda	Insecta	Diptera	Cecidomyiidae
ESV_435712	BOLD	93.6	GMPAX092-18	Animalia	Arthropoda	Insecta	Diptera	Cecidomyiidae
ESV_435712	BOLD	93.6	GMPAX310-18	Animalia	Arthropoda	Insecta	Diptera	Cecidomyiidae
ESV_435712	BOLD	93.6	CRTOA32165-21	Animalia	Arthropoda	Insecta	Diptera	Cecidomyiidae
ESV_435712	BOLD	93.6	CRTOA31572-21	Animalia	Arthropoda	Insecta	Diptera	Cecidomyiidae
ESV_435712	BOLD	93.6	THAME2698-22	Animalia	Arthropoda	Insecta	Diptera	Cecidomyiidae
ESV_435712	BOLD	93.6	THAME7235-23	Animalia	Arthropoda	Insecta	Diptera	Cecidomyiidae
ESV_435712	BOLD	93.6	THAMF7774-23	Animalia	Arthropoda	Insecta	Diptera	Cecidomyiidae
ESV_435712	BOLD	93.6	THAMF8159-23	Animalia	Arthropoda	Insecta	Diptera	Cecidomyiidae
ESV_435712	BOLD	93.6	THAMF8281-23	Animalia	Arthropoda	Insecta	Diptera	Cecidomyiidae
ESV_435712	BOLD	93.6	THAMF9332-23	Animalia	Arthropoda	Insecta	Diptera	Cecidomyiidae
ESV_435712	BOLD	93.6	THAMG1635-23	Animalia	Arthropoda	Insecta	Diptera	Cecidomyiidae
ESV_435712	BOLD	93.6	GMPAX395-18	Animalia	Arthropoda
ESV_435712	BOLD	93.3	CRCEA17857-21	Animalia	Arthropoda	Insecta	Diptera	Cecidomyiidae
ESV_435712	BOLD	93.3	CRTOB13442-22	Animalia	Arthropoda	Insecta	Diptera	Cecidomyiidae
ESV_435712	BOLD	93.3	CRTOB45475-22	Animalia	Arthropoda	Insecta	Diptera	Cecidomyiidae
ESV_435712	BOLD	93.3	CRTOC8701-22	Animalia	Arthropoda	Insecta	Diptera	Cecidomyiidae
ESV_435712	BOLD	93.3	CRTRA25092-22	Animalia	Arthropoda	Insecta	Diptera	Cecidomyiidae
ESV_435712	BOLD	93.3	CRTRA37839-22	Animalia	Arthropoda	Insecta	Diptera	Cecidomyiidae
ESV_435712	BOLD	93.3	CRTRB20843-22	Animalia	Arthropoda	Insecta	Diptera	Cecidomyiidae
ESV_435712	BOLD	93.3	THAME9138-23	Animalia	Arthropoda	Insecta	Diptera	Cecidomyiidae
ESV_435712	BOLD	93.3	CRTOA32893-21	Animalia	Arthropoda	Insecta	Diptera	Cecidomyiidae
ESV_435712	BOLD	93.3	THAMF8522-23	Animalia	Arthropoda	Insecta	Diptera	Cecidomyiidae
ESV_435712	BOLD	93.3	THAME13574-23	Animalia	Arthropoda	Insecta	Diptera	Cecidomyiidae
ESV_435717	BOLD	94.9	CRHTA12243-22	Animalia	Arthropoda	Insecta	Hemiptera	Aleyrodidae
ESV_435718	BOLD	93	ASILO616-17	Animalia	Arthropoda	Insecta	Diptera	Tachinidae	Eophyllophila	Eophyllophila elegans
ESV_435734	BOLD	97.4	GMPAT280-18	Animalia	Arthropoda	Insecta	Diptera	Cecidomyiidae
ESV_435734	BOLD	97.4	CRBOA47165-23	Animalia	Arthropoda	Insecta	Diptera	Cecidomyiidae
ESV_435734	BOLD	97.4	CRBOB10083-23	Animalia	Arthropoda	Insecta	Diptera	Cecidomyiidae
ESV_435734	BOLD	97.4	CRBOB14154-23	Animalia	Arthropoda	Insecta	Diptera	Cecidomyiidae
ESV_435734	BOLD	97.4	CRBOB14157-23	Animalia	Arthropoda	Insecta	Diptera	Cecidomyiidae
ESV_435734	BOLD	97.4	CRBOB14263-23	Animalia	Arthropoda	Insecta	Diptera	Cecidomyiidae
ESV_435734	BOLD	97.4	CRBOB14269-23	Animalia	Arthropoda	Insecta	Diptera	Cecidomyiidae
ESV_435734	BOLD	97.4	CRBOB14204-23	Animalia	Arthropoda	Insecta	Diptera	Cecidomyiidae
ESV_435734	BOLD	97.4	CRBOB14285-23	Animalia	Arthropoda	Insecta	Diptera	Cecidomyiidae
ESV_435734	BOLD	97.4	CRBOB14287-23	Animalia	Arthropoda	Insecta	Diptera	Cecidomyiidae
ESV_435734	BOLD	97.4	CRBOB14236-23	Animalia	Arthropoda	Insecta	Diptera	Cecidomyiidae
ESV_435734	BOLD	97.4	CRBOB14419-23	Animalia	Arthropoda	Insecta	Diptera	Cecidomyiidae
ESV_435734	BOLD	97.4	CRBOB14350-23	Animalia	Arthropoda	Insecta	Diptera	Cecidomyiidae
ESV_435734	BOLD	97.4	CRBOB14465-23	Animalia	Arthropoda	Insecta	Diptera	Cecidomyiidae
ESV_435734	BOLD	97.4	CRBOB14477-23	Animalia	Arthropoda	Insecta	Diptera	Cecidomyiidae
ESV_435734	BOLD	97.4	CRBOB14480-23	Animalia	Arthropoda	Insecta	Diptera	Cecidomyiidae
ESV_435734	BOLD	97.4	CRBOB14490-23	Animalia	Arthropoda	Insecta	Diptera	Cecidomyiidae
ESV_435734	BOLD	97.4	CRBOB15084-23	Animalia	Arthropoda	Insecta	Diptera	Cecidomyiidae
ESV_435734	BOLD	97.4	CRBOB15589-23	Animalia	Arthropoda	Insecta	Diptera	Cecidomyiidae
ESV_435734	BOLD	97.4	CRBOB15479-23	Animalia	Arthropoda	Insecta	Diptera	Cecidomyiidae
ESV_435734	BOLD	97.4	CRBOB15626-23	Animalia	Arthropoda	Insecta	Diptera	Cecidomyiidae
ESV_435734	BOLD	97.4	CRBOB15644-23	Animalia	Arthropoda	Insecta	Diptera	Cecidomyiidae
ESV_435734	BOLD	97.4	CRBOB15666-23	Animalia	Arthropoda	Insecta	Diptera	Cecidomyiidae
ESV_435734	BOLD	97.4	CRBOB15682-23	Animalia	Arthropoda	Insecta	Diptera	Cecidomyiidae
ESV_435734	BOLD	97.4	CRBOB15791-23	Animalia	Arthropoda	Insecta	Diptera	Cecidomyiidae
ESV_435734	BOLD	97.4	CRBOB15709-23	Animalia	Arthropoda	Insecta	Diptera	Cecidomyiidae
ESV_435734	BOLD	97.4	CRBOB15759-23	Animalia	Arthropoda	Insecta	Diptera	Cecidomyiidae
ESV_435734	BOLD	97.4	CRBOB15765-23	Animalia	Arthropoda	Insecta	Diptera	Cecidomyiidae
ESV_435734	BOLD	97.4	CRBOB17076-23	Animalia	Arthropoda	Insecta	Diptera	Cecidomyiidae
ESV_435734	BOLD	97.4	CRBOB17142-23	Animalia	Arthropoda	Insecta	Diptera	Cecidomyiidae
ESV_435734	BOLD	97.4	CRBOB17146-23	Animalia	Arthropoda	Insecta	Diptera	Cecidomyiidae
ESV_435734	BOLD	97.4	CRBOB17152-23	Animalia	Arthropoda	Insecta	Diptera	Cecidomyiidae
ESV_435734	BOLD	97.4	CRBOB17194-23	Animalia	Arthropoda	Insecta	Diptera	Cecidomyiidae
ESV_435734	BOLD	97.4	CRBOB17292-23	Animalia	Arthropoda	Insecta	Diptera	Cecidomyiidae
ESV_435734	BOLD	97.4	CRBOB17226-23	Animalia	Arthropoda	Insecta	Diptera	Cecidomyiidae
ESV_435734	BOLD	97.4	CRBOB18550-23	Animalia	Arthropoda	Insecta	Diptera	Cecidomyiidae
ESV_435734	BOLD	97.4	CRBOB20756-23	Animalia	Arthropoda	Insecta	Diptera	Cecidomyiidae
ESV_435734	BOLD	97.4	CRBOB21456-23	Animalia	Arthropoda	Insecta	Diptera	Cecidomyiidae
ESV_435734	BOLD	97.4	CRBOB21370-23	Animalia	Arthropoda	Insecta	Diptera	Cecidomyiidae
ESV_435734	BOLD	97.4	CRBOB21619-23	Animalia	Arthropoda	Insecta	Diptera	Cecidomyiidae
ESV_435734	BOLD	97.4	CRBOB21664-23	Animalia	Arthropoda	Insecta	Diptera	Cecidomyiidae
ESV_435734	BOLD	97.4	CRBOB21678-23	Animalia	Arthropoda	Insecta	Diptera	Cecidomyiidae
ESV_435734	BOLD	97.4	CRBOB21824-23	Animalia	Arthropoda	Insecta	Diptera	Cecidomyiidae
ESV_435734	BOLD	97.4	CRBOB23163-23	Animalia	Arthropoda	Insecta	Diptera	Cecidomyiidae
ESV_435734	BOLD	97.4	CRBOB24318-23	Animalia	Arthropoda	Insecta	Diptera	Cecidomyiidae
ESV_435734	BOLD	97.4	CRBOB24992-23	Animalia	Arthropoda	Insecta	Diptera	Cecidomyiidae
ESV_435734	BOLD	97.4	CRBOB31020-23	Animalia	Arthropoda	Insecta	Diptera	Cecidomyiidae
ESV_435734	BOLD	97.4	CRBOB31352-23	Animalia	Arthropoda	Insecta	Diptera	Cecidomyiidae
ESV_435734	BOLD	97.4	CRBOB31456-23	Animalia	Arthropoda	Insecta	Diptera	Cecidomyiidae
ESV_435734	BOLD	97.4	CRBOB31712-23	Animalia	Arthropoda	Insecta	Diptera	Cecidomyiidae
ESV_435734	BOLD	97.4	CRBOB33261-23	Animalia	Arthropoda	Insecta	Diptera	Cecidomyiidae
ESV_435734	BOLD	97.4	CRBOB33296-23	Animalia	Arthropoda	Insecta	Diptera	Cecidomyiidae
ESV_435734	BOLD	97.4	CRBOB33337-23	Animalia	Arthropoda	Insecta	Diptera	Cecidomyiidae
ESV_435734	BOLD	97.4	CRBOB33716-23	Animalia	Arthropoda	Insecta	Diptera	Cecidomyiidae
ESV_435734	BOLD	97.4	CRBOB33786-23	Animalia	Arthropoda	Insecta	Diptera	Cecidomyiidae
ESV_435734	BOLD	97.4	CRBOB9978-23	Animalia	Arthropoda	Insecta	Diptera	Cecidomyiidae
ESV_435734	BOLD	97.4	CRBOE33168-23	Animalia	Arthropoda	Insecta	Diptera	Cecidomyiidae
ESV_435734	BOLD	97.4	CRBOE35914-23	Animalia	Arthropoda	Insecta	Diptera	Cecidomyiidae
ESV_435734	BOLD	97.4	CRBOE41896-23	Animalia	Arthropoda	Insecta	Diptera	Cecidomyiidae
ESV_435734	BOLD	97.4	CRBOE44890-23	Animalia	Arthropoda	Insecta	Diptera	Cecidomyiidae
ESV_435734	BOLD	97.4	CRBOE47469-23	Animalia	Arthropoda	Insecta	Diptera	Cecidomyiidae
ESV_435734	BOLD	97.4	CRBOE47988-23	Animalia	Arthropoda	Insecta	Diptera	Cecidomyiidae
ESV_435734	BOLD	97.4	CRBOF20741-24	Animalia	Arthropoda	Insecta	Diptera	Cecidomyiidae
ESV_435734	BOLD	97.4	CRBOF21879-24	Animalia	Arthropoda	Insecta	Diptera	Cecidomyiidae
ESV_435734	BOLD	97.4	CRBOF34344-24	Animalia	Arthropoda	Insecta	Diptera	Cecidomyiidae
ESV_435734	BOLD	97.4	CRBOF38039-24	Animalia	Arthropoda	Insecta	Diptera	Cecidomyiidae
ESV_435734	BOLD	97.4	CRBOF38047-24	Animalia	Arthropoda	Insecta	Diptera	Cecidomyiidae
ESV_435734	BOLD	97.4	CRBOF44486-24	Animalia	Arthropoda	Insecta	Diptera	Cecidomyiidae
ESV_435734	BOLD	97.4	CRBOF43486-24	Animalia	Arthropoda	Insecta	Diptera	Cecidomyiidae
ESV_435734	BOLD	97.4	CRBOF44879-24	Animalia	Arthropoda	Insecta	Diptera	Cecidomyiidae
ESV_435734	BOLD	97.4	CRBOF48533-24	Animalia	Arthropoda	Insecta	Diptera	Cecidomyiidae
ESV_435734	BOLD	97.4	CRBOG420-23	Animalia	Arthropoda	Insecta	Diptera	Cecidomyiidae
ESV_435734	BOLD	97.4	CRBOG422-23	Animalia	Arthropoda	Insecta	Diptera	Cecidomyiidae
ESV_435734	BOLD	97.4	CRBOG430-23	Animalia	Arthropoda	Insecta	Diptera	Cecidomyiidae
ESV_435734	BOLD	97.4	CRBOG1675-23	Animalia	Arthropoda	Insecta	Diptera	Cecidomyiidae
ESV_435734	BOLD	97.4	CRBOG1487-23	Animalia	Arthropoda	Insecta	Diptera	Cecidomyiidae
ESV_435734	BOLD	97.4	CRBOG1925-23	Animalia	Arthropoda	Insecta	Diptera	Cecidomyiidae
ESV_435734	BOLD	97.4	CRBOG2441-23	Animalia	Arthropoda	Insecta	Diptera	Cecidomyiidae
ESV_435734	BOLD	97.4	CRBOG3532-23	Animalia	Arthropoda	Insecta	Diptera	Cecidomyiidae
ESV_435734	BOLD	97.4	CRBOG3508-23	Animalia	Arthropoda	Insecta	Diptera	Cecidomyiidae
ESV_435734	BOLD	97.4	CRBOG2469-23	Animalia	Arthropoda	Insecta	Diptera	Cecidomyiidae
ESV_435734	BOLD	97.4	CRBOG4457-23	Animalia	Arthropoda	Insecta	Diptera	Cecidomyiidae
ESV_435734	BOLD	97.4	CRBOG4482-23	Animalia	Arthropoda	Insecta	Diptera	Cecidomyiidae
ESV_435734	BOLD	97.4	CRBOG4803-23	Animalia	Arthropoda	Insecta	Diptera	Cecidomyiidae
ESV_435734	BOLD	97.4	CRBOG4822-23	Animalia	Arthropoda	Insecta	Diptera	Cecidomyiidae
ESV_435734	BOLD	97.4	CRBOG5804-23	Animalia	Arthropoda	Insecta	Diptera	Cecidomyiidae
ESV_435734	BOLD	97.4	CRBOG6132-23	Animalia	Arthropoda	Insecta	Diptera	Cecidomyiidae
ESV_435734	BOLD	97.4	CRBOG6189-23	Animalia	Arthropoda	Insecta	Diptera	Cecidomyiidae
ESV_435734	BOLD	97.4	CRBOG6273-23	Animalia	Arthropoda	Insecta	Diptera	Cecidomyiidae
ESV_435734	BOLD	97.4	CRBOG6433-23	Animalia	Arthropoda	Insecta	Diptera	Cecidomyiidae
ESV_435734	BOLD	97.4	CRBOG6383-23	Animalia	Arthropoda	Insecta	Diptera	Cecidomyiidae
ESV_435734	BOLD	97.4	CRBOG6410-23	Animalia	Arthropoda	Insecta	Diptera	Cecidomyiidae
ESV_435734	BOLD	97.4	CRBOG6302-23	Animalia	Arthropoda	Insecta	Diptera	Cecidomyiidae
ESV_435734	BOLD	97.4	CRBOG6544-23	Animalia	Arthropoda	Insecta	Diptera	Cecidomyiidae
ESV_435734	BOLD	97.4	CRBOG6497-23	Animalia	Arthropoda	Insecta	Diptera	Cecidomyiidae
ESV_435734	BOLD	97.4	CRBOG6521-23	Animalia	Arthropoda	Insecta	Diptera	Cecidomyiidae
ESV_435734	BOLD	97.4	CRBOH1100-24	Animalia	Arthropoda	Insecta	Diptera	Cecidomyiidae
ESV_435734	BOLD	97.1	GMPAR119-18	Animalia	Arthropoda	Insecta	Diptera	Cecidomyiidae
ESV_435734	BOLD	97.1	GMPPA282-18	Animalia	Arthropoda	Insecta	Diptera	Cecidomyiidae
ESV_435734	BOLD	97.1	CRBOB10121-23	Animalia	Arthropoda	Insecta	Diptera	Cecidomyiidae
ESV_435785	BOLD	100	CRBOF9826-24	Animalia	Arthropoda	Insecta	Coleoptera	Erotylidae
ESV_435819	BOLD	93.3	CRBAD933-23	Animalia	Arthropoda	Insecta	Diptera	Cecidomyiidae
ESV_435819	BOLD	93.3	CRBLB45470-22	Animalia	Arthropoda	Insecta	Diptera	Cecidomyiidae
ESV_435819	BOLD	93.3	CRBOE28474-23	Animalia	Arthropoda	Insecta	Diptera	Cecidomyiidae
ESV_435819	BOLD	93.3	CRBOF39537-24	Animalia	Arthropoda	Insecta	Diptera	Cecidomyiidae
ESV_435819	BOLD	93.3	CRBOH34695-24	Animalia	Arthropoda	Insecta	Diptera	Cecidomyiidae
ESV_435819	BOLD	93.3	CRBOH9133-24	Animalia	Arthropoda	Insecta	Diptera	Cecidomyiidae
ESV_435819	BOLD	93.3	CRCBA542-22	Animalia	Arthropoda	Insecta	Diptera	Cecidomyiidae
ESV_435819	BOLD	93.3	CRCBC7652-23	Animalia	Arthropoda	Insecta	Diptera	Cecidomyiidae
ESV_435819	BOLD	93.3	CRCBD25161-23	Animalia	Arthropoda	Insecta	Diptera	Cecidomyiidae
ESV_435819	BOLD	93.3	CRCBD7580-23	Animalia	Arthropoda	Insecta	Diptera	Cecidomyiidae
ESV_435819	BOLD	93.3	CRCBE2986-23	Animalia	Arthropoda	Insecta	Diptera	Cecidomyiidae
ESV_435819	BOLD	93.3	CRCBE4101-23	Animalia	Arthropoda	Insecta	Diptera	Cecidomyiidae
ESV_435819	BOLD	93.3	CRCBE5161-23	Animalia	Arthropoda	Insecta	Diptera	Cecidomyiidae
ESV_435819	BOLD	93.3	CRCEB11077-22	Animalia	Arthropoda	Insecta	Diptera	Cecidomyiidae
ESV_435819	BOLD	93.3	CRCED16937-23	Animalia	Arthropoda	Insecta	Diptera	Cecidomyiidae
ESV_435819	BOLD	93.3	CRCED3994-23	Animalia	Arthropoda	Insecta	Diptera	Cecidomyiidae
ESV_435819	BOLD	93.3	CRPTA22815-24	Animalia	Arthropoda	Insecta	Diptera	Cecidomyiidae
ESV_435819	BOLD	93.3	CRPTA4137-24	Animalia	Arthropoda	Insecta	Diptera	Cecidomyiidae
ESV_435819	BOLD	93.3	CRPTA4543-24	Animalia	Arthropoda	Insecta	Diptera	Cecidomyiidae
ESV_435819	BOLD	93.3	CRPTA4737-24	Animalia	Arthropoda	Insecta	Diptera	Cecidomyiidae
ESV_435819	BOLD	93.3	CRPTA7629-24	Animalia	Arthropoda	Insecta	Diptera	Cecidomyiidae
ESV_435819	BOLD	93.3	CRPTB16481-25	Animalia	Arthropoda	Insecta	Diptera	Cecidomyiidae
ESV_435819	BOLD	93.3	CRPTB9189-24	Animalia	Arthropoda	Insecta	Diptera	Cecidomyiidae
ESV_435819	BOLD	93.3	CRPTC11972-25	Animalia	Arthropoda	Insecta	Diptera	Cecidomyiidae
ESV_435819	BOLD	93.3	CRPTC17441-25	Animalia	Arthropoda	Insecta	Diptera	Cecidomyiidae
ESV_435819	BOLD	93.3	CRPTC26208-25	Animalia	Arthropoda	Insecta	Diptera	Cecidomyiidae
ESV_435819	BOLD	93.3	CRPTC19457-25	Animalia	Arthropoda	Insecta	Diptera	Cecidomyiidae
ESV_435819	BOLD	93.3	CRPTC40931-25	Animalia	Arthropoda	Insecta	Diptera	Cecidomyiidae
ESV_435819	BOLD	93.3	CRPTC49488-25	Animalia	Arthropoda	Insecta	Diptera	Cecidomyiidae
ESV_435819	BOLD	93.3	CRPTD1355-25	Animalia	Arthropoda	Insecta	Diptera	Cecidomyiidae
ESV_435819	BOLD	93.3	CRPTD29512-25	Animalia	Arthropoda	Insecta	Diptera	Cecidomyiidae
ESV_435819	BOLD	93.3	CRPTD5008-25	Animalia	Arthropoda	Insecta	Diptera	Cecidomyiidae
ESV_435819	BOLD	93.3	CRPTD33914-25	Animalia	Arthropoda	Insecta	Diptera	Cecidomyiidae
ESV_435819	BOLD	93.3	CRPTD38820-25	Animalia	Arthropoda	Insecta	Diptera	Cecidomyiidae
ESV_435819	BOLD	93.3	CRPTD4038-25	Animalia	Arthropoda	Insecta	Diptera	Cecidomyiidae
ESV_435819	BOLD	93.3	CRPTD4203-25	Animalia	Arthropoda	Insecta	Diptera	Cecidomyiidae
ESV_435819	BOLD	93.3	CRPTD4873-25	Animalia	Arthropoda	Insecta	Diptera	Cecidomyiidae
ESV_435819	BOLD	93.3	CRTOA43612-22	Animalia	Arthropoda	Insecta	Diptera	Cecidomyiidae
ESV_435819	BOLD	93.3	CRTOD15772-23	Animalia	Arthropoda	Insecta	Diptera	Cecidomyiidae
ESV_435819	BOLD	93.3	CRTOD13243-23	Animalia	Arthropoda	Insecta	Diptera	Cecidomyiidae
ESV_435819	BOLD	93.3	ONTA10904-23	Animalia	Arthropoda	Insecta	Diptera	Cecidomyiidae
ESV_435819	BOLD	93.3	ONTA10240-23	Animalia	Arthropoda	Insecta	Diptera	Cecidomyiidae
ESV_435819	BOLD	93.3	ONTA12630-23	Animalia	Arthropoda	Insecta	Diptera	Cecidomyiidae
ESV_435819	BOLD	93.3	ONTA14775-23	Animalia	Arthropoda	Insecta	Diptera	Cecidomyiidae
ESV_435819	BOLD	93.3	ONTA18509-23	Animalia	Arthropoda	Insecta	Diptera	Cecidomyiidae
ESV_435819	BOLD	93.3	ONTA25108-23	Animalia	Arthropoda	Insecta	Diptera	Cecidomyiidae
ESV_435819	BOLD	93.3	ONTA26839-23	Animalia	Arthropoda	Insecta	Diptera	Cecidomyiidae
ESV_435819	BOLD	93.3	ONTA9400-23	Animalia	Arthropoda	Insecta	Diptera	Cecidomyiidae
ESV_435819	BOLD	93.3	CRPTD6509-25	Animalia	Arthropoda	Insecta	Diptera
ESV_435819	BOLD	93	CRCEB35048-22	Animalia	Arthropoda	Insecta	Diptera	Cecidomyiidae
ESV_435819	BOLD	93	CRBAA1022-22	Animalia	Arthropoda	Insecta	Diptera	Cecidomyiidae
ESV_435819	BOLD	93	CRBAA15570-22	Animalia	Arthropoda	Insecta	Diptera	Cecidomyiidae
ESV_435819	BOLD	93	CRBAA30971-22	Animalia	Arthropoda	Insecta	Diptera	Cecidomyiidae
ESV_435819	BOLD	93	CRBAA35542-22	Animalia	Arthropoda	Insecta	Diptera	Cecidomyiidae
ESV_435819	BOLD	93	CRBAA7044-22	Animalia	Arthropoda	Insecta	Diptera	Cecidomyiidae
ESV_435819	BOLD	93	CRBAC12393-22	Animalia	Arthropoda	Insecta	Diptera	Cecidomyiidae
ESV_435819	BOLD	93	CRBLA21265-22	Animalia	Arthropoda	Insecta	Diptera	Cecidomyiidae
ESV_435819	BOLD	93	CRBLA39068-22	Animalia	Arthropoda	Insecta	Diptera	Cecidomyiidae
ESV_435819	BOLD	93	CRBLA7808-22	Animalia	Arthropoda	Insecta	Diptera	Cecidomyiidae
ESV_435819	BOLD	93	CRBOE24104-23	Animalia	Arthropoda	Insecta	Diptera	Cecidomyiidae
ESV_435819	BOLD	93	CRCBB17585-23	Animalia	Arthropoda	Insecta	Diptera	Cecidomyiidae
ESV_435819	BOLD	93	CRCBB29832-23	Animalia	Arthropoda	Insecta	Diptera	Cecidomyiidae
ESV_435819	BOLD	93	CRCEB1461-22	Animalia	Arthropoda	Insecta	Diptera	Cecidomyiidae
ESV_435819	BOLD	93	CRCEB10928-22	Animalia	Arthropoda	Insecta	Diptera	Cecidomyiidae
ESV_435819	BOLD	93	CRCEB11528-22	Animalia	Arthropoda	Insecta	Diptera	Cecidomyiidae
ESV_435819	BOLD	93	CRCEB10229-22	Animalia	Arthropoda	Insecta	Diptera	Cecidomyiidae
ESV_435819	BOLD	93	CRCEB21054-22	Animalia	Arthropoda	Insecta	Diptera	Cecidomyiidae
ESV_435819	BOLD	93	CRCEB434-22	Animalia	Arthropoda	Insecta	Diptera	Cecidomyiidae
ESV_435819	BOLD	93	CRCEB36087-22	Animalia	Arthropoda	Insecta	Diptera	Cecidomyiidae
ESV_435819	BOLD	93	CRCEB36927-22	Animalia	Arthropoda	Insecta	Diptera	Cecidomyiidae
ESV_435819	BOLD	93	CRCEB7652-22	Animalia	Arthropoda	Insecta	Diptera	Cecidomyiidae
ESV_435819	BOLD	93	CRCEB8510-22	Animalia	Arthropoda	Insecta	Diptera	Cecidomyiidae
ESV_435819	BOLD	93	CRCEB45345-22	Animalia	Arthropoda	Insecta	Diptera	Cecidomyiidae
ESV_435819	BOLD	93	CRCEC38442-22	Animalia	Arthropoda	Insecta	Diptera	Cecidomyiidae
ESV_435819	BOLD	93	CRCEC43727-22	Animalia	Arthropoda	Insecta	Diptera	Cecidomyiidae
ESV_435819	BOLD	93	CRCEC7229-22	Animalia	Arthropoda	Insecta	Diptera	Cecidomyiidae
ESV_435819	BOLD	92.7	CRBAA23987-22	Animalia	Arthropoda	Insecta	Diptera	Cecidomyiidae
ESV_435819	BOLD	92.7	CRBAA35795-22	Animalia	Arthropoda	Insecta	Diptera	Cecidomyiidae
ESV_435819	BOLD	92.7	CRBAA6137-22	Animalia	Arthropoda	Insecta	Diptera	Cecidomyiidae
ESV_435819	BOLD	92.7	CRBAC3786-22	Animalia	Arthropoda	Insecta	Diptera	Cecidomyiidae
ESV_435819	BOLD	92.7	CRBLB16823-22	Animalia	Arthropoda	Insecta	Diptera	Cecidomyiidae
ESV_435819	BOLD	92.7	CRBLB34336-22	Animalia	Arthropoda	Insecta	Diptera	Cecidomyiidae
ESV_435819	BOLD	92.7	CRBLB34346-22	Animalia	Arthropoda	Insecta	Diptera	Cecidomyiidae
ESV_435819	BOLD	92.7	CRBLB49351-22	Animalia	Arthropoda	Insecta	Diptera	Cecidomyiidae
ESV_435819	BOLD	92.7	CRBLC22853-22	Animalia	Arthropoda	Insecta	Diptera	Cecidomyiidae
ESV_435819	BOLD	92.7	CRBLC29686-22	Animalia	Arthropoda	Insecta	Diptera	Cecidomyiidae
ESV_435819	BOLD	92.7	CRBLC45162-22	Animalia	Arthropoda	Insecta	Diptera	Cecidomyiidae
ESV_435819	BOLD	92.7	CRBLC54489-22	Animalia	Arthropoda	Insecta	Diptera	Cecidomyiidae
ESV_435819	BOLD	92.7	CRBOA41198-23	Animalia	Arthropoda	Insecta	Diptera	Cecidomyiidae
ESV_435819	BOLD	92.7	CRBOB2108-23	Animalia	Arthropoda	Insecta	Diptera	Cecidomyiidae
ESV_435819	BOLD	92.7	CRCBA1780-22	Animalia	Arthropoda	Insecta	Diptera	Cecidomyiidae
ESV_435819	BOLD	92.7	CRCBA1999-22	Animalia	Arthropoda	Insecta	Diptera	Cecidomyiidae
ESV_435819	BOLD	92.7	CRCBA2246-22	Animalia	Arthropoda	Insecta	Diptera	Cecidomyiidae
ESV_435819	BOLD	92.7	CRCBA25554-22	Animalia	Arthropoda	Insecta	Diptera	Cecidomyiidae
ESV_435819	BOLD	92.7	CRCBA25558-22	Animalia	Arthropoda	Insecta	Diptera	Cecidomyiidae
ESV_435819	BOLD	92.7	CRCBA29360-22	Animalia	Arthropoda	Insecta	Diptera	Cecidomyiidae
ESV_435819	BOLD	92.7	CRCBA31250-22	Animalia	Arthropoda	Insecta	Diptera	Cecidomyiidae
ESV_435819	BOLD	92.7	CRCBA31775-22	Animalia	Arthropoda	Insecta	Diptera	Cecidomyiidae
ESV_435819	BOLD	92.7	CRCBA37896-22	Animalia	Arthropoda	Insecta	Diptera	Cecidomyiidae
ESV_435830	BOLD	98.1	NGSFT052-15	Animalia	Arthropoda	Insecta	Lepidoptera	Geometridae	Almeria	Almeria kalischata
ESV_435830	BOLD	97.1	PNGTY1290-14	Animalia	Arthropoda	Insecta	Lepidoptera	Geometridae	Sauris	Sauris brunnescens
ESV_435835	BOLD	95.5	CRBAD933-23	Animalia	Arthropoda	Insecta	Diptera	Cecidomyiidae
ESV_435835	BOLD	95.5	CRBLB45470-22	Animalia	Arthropoda	Insecta	Diptera	Cecidomyiidae
ESV_435835	BOLD	95.5	CRBOE28474-23	Animalia	Arthropoda	Insecta	Diptera	Cecidomyiidae
ESV_435835	BOLD	95.5	CRBOF39537-24	Animalia	Arthropoda	Insecta	Diptera	Cecidomyiidae
ESV_435835	BOLD	95.5	CRBOH34695-24	Animalia	Arthropoda	Insecta	Diptera	Cecidomyiidae
ESV_435835	BOLD	95.5	CRBOH9133-24	Animalia	Arthropoda	Insecta	Diptera	Cecidomyiidae
ESV_435835	BOLD	95.5	CRCBA542-22	Animalia	Arthropoda	Insecta	Diptera	Cecidomyiidae
ESV_435835	BOLD	95.5	CRCBC7652-23	Animalia	Arthropoda	Insecta	Diptera	Cecidomyiidae
ESV_435835	BOLD	95.5	CRCBD25161-23	Animalia	Arthropoda	Insecta	Diptera	Cecidomyiidae
ESV_435835	BOLD	95.5	CRCBD7580-23	Animalia	Arthropoda	Insecta	Diptera	Cecidomyiidae
ESV_435835	BOLD	95.5	CRCBE2986-23	Animalia	Arthropoda	Insecta	Diptera	Cecidomyiidae
ESV_435835	BOLD	95.5	CRCBE4101-23	Animalia	Arthropoda	Insecta	Diptera	Cecidomyiidae
ESV_435835	BOLD	95.5	CRCBE5161-23	Animalia	Arthropoda	Insecta	Diptera	Cecidomyiidae
ESV_435835	BOLD	95.5	CRCEB11077-22	Animalia	Arthropoda	Insecta	Diptera	Cecidomyiidae
ESV_435835	BOLD	95.5	CRCED16937-23	Animalia	Arthropoda	Insecta	Diptera	Cecidomyiidae
ESV_435835	BOLD	95.5	CRCED3994-23	Animalia	Arthropoda	Insecta	Diptera	Cecidomyiidae
ESV_435835	BOLD	95.5	CRPTA22815-24	Animalia	Arthropoda	Insecta	Diptera	Cecidomyiidae
ESV_435835	BOLD	95.5	CRPTA4137-24	Animalia	Arthropoda	Insecta	Diptera	Cecidomyiidae
ESV_435835	BOLD	95.5	CRPTA4543-24	Animalia	Arthropoda	Insecta	Diptera	Cecidomyiidae
ESV_435835	BOLD	95.5	CRPTA4737-24	Animalia	Arthropoda	Insecta	Diptera	Cecidomyiidae
ESV_435835	BOLD	95.5	CRPTA7629-24	Animalia	Arthropoda	Insecta	Diptera	Cecidomyiidae
ESV_435835	BOLD	95.5	CRPTB16481-25	Animalia	Arthropoda	Insecta	Diptera	Cecidomyiidae
ESV_435835	BOLD	95.5	CRPTB9189-24	Animalia	Arthropoda	Insecta	Diptera	Cecidomyiidae
ESV_435835	BOLD	95.5	CRPTC11972-25	Animalia	Arthropoda	Insecta	Diptera	Cecidomyiidae
ESV_435835	BOLD	95.5	CRPTC17441-25	Animalia	Arthropoda	Insecta	Diptera	Cecidomyiidae
ESV_435835	BOLD	95.5	CRPTC26208-25	Animalia	Arthropoda	Insecta	Diptera	Cecidomyiidae
ESV_435835	BOLD	95.5	CRPTC19457-25	Animalia	Arthropoda	Insecta	Diptera	Cecidomyiidae
ESV_435835	BOLD	95.5	CRPTC40931-25	Animalia	Arthropoda	Insecta	Diptera	Cecidomyiidae
ESV_435835	BOLD	95.5	CRPTC49488-25	Animalia	Arthropoda	Insecta	Diptera	Cecidomyiidae
ESV_435835	BOLD	95.5	CRPTD1355-25	Animalia	Arthropoda	Insecta	Diptera	Cecidomyiidae
ESV_435835	BOLD	95.5	CRPTD29512-25	Animalia	Arthropoda	Insecta	Diptera	Cecidomyiidae
ESV_435835	BOLD	95.5	CRPTD5008-25	Animalia	Arthropoda	Insecta	Diptera	Cecidomyiidae
ESV_435835	BOLD	95.5	CRPTD33914-25	Animalia	Arthropoda	Insecta	Diptera	Cecidomyiidae
ESV_435835	BOLD	95.5	CRPTD38820-25	Animalia	Arthropoda	Insecta	Diptera	Cecidomyiidae
ESV_435835	BOLD	95.5	CRPTD4038-25	Animalia	Arthropoda	Insecta	Diptera	Cecidomyiidae
ESV_435835	BOLD	95.5	CRPTD4203-25	Animalia	Arthropoda	Insecta	Diptera	Cecidomyiidae
ESV_435835	BOLD	95.5	CRPTD4873-25	Animalia	Arthropoda	Insecta	Diptera	Cecidomyiidae
ESV_435835	BOLD	95.5	CRTOA43612-22	Animalia	Arthropoda	Insecta	Diptera	Cecidomyiidae
ESV_435835	BOLD	95.5	CRTOD15772-23	Animalia	Arthropoda	Insecta	Diptera	Cecidomyiidae
ESV_435835	BOLD	95.5	CRTOD13243-23	Animalia	Arthropoda	Insecta	Diptera	Cecidomyiidae
ESV_435835	BOLD	95.5	ONTA10904-23	Animalia	Arthropoda	Insecta	Diptera	Cecidomyiidae
ESV_435835	BOLD	95.5	ONTA10240-23	Animalia	Arthropoda	Insecta	Diptera	Cecidomyiidae
ESV_435835	BOLD	95.5	ONTA12630-23	Animalia	Arthropoda	Insecta	Diptera	Cecidomyiidae
ESV_435835	BOLD	95.5	ONTA14775-23	Animalia	Arthropoda	Insecta	Diptera	Cecidomyiidae
ESV_435835	BOLD	95.5	ONTA18509-23	Animalia	Arthropoda	Insecta	Diptera	Cecidomyiidae
ESV_435835	BOLD	95.5	ONTA25108-23	Animalia	Arthropoda	Insecta	Diptera	Cecidomyiidae
ESV_435835	BOLD	95.5	ONTA26839-23	Animalia	Arthropoda	Insecta	Diptera	Cecidomyiidae
ESV_435835	BOLD	95.5	ONTA9400-23	Animalia	Arthropoda	Insecta	Diptera	Cecidomyiidae
ESV_435835	BOLD	95.5	CRPTD6509-25	Animalia	Arthropoda	Insecta	Diptera
ESV_435835	BOLD	95.2	CRCEB35048-22	Animalia	Arthropoda	Insecta	Diptera	Cecidomyiidae
ESV_435835	BOLD	95.2	CRBAA1022-22	Animalia	Arthropoda	Insecta	Diptera	Cecidomyiidae
ESV_435835	BOLD	95.2	CRBAA15570-22	Animalia	Arthropoda	Insecta	Diptera	Cecidomyiidae
ESV_435835	BOLD	95.2	CRBAA30971-22	Animalia	Arthropoda	Insecta	Diptera	Cecidomyiidae
ESV_435835	BOLD	95.2	CRBAA35542-22	Animalia	Arthropoda	Insecta	Diptera	Cecidomyiidae
ESV_435835	BOLD	95.2	CRBAA7044-22	Animalia	Arthropoda	Insecta	Diptera	Cecidomyiidae
ESV_435835	BOLD	95.2	CRBAC12393-22	Animalia	Arthropoda	Insecta	Diptera	Cecidomyiidae
ESV_435835	BOLD	95.2	CRBLA21265-22	Animalia	Arthropoda	Insecta	Diptera	Cecidomyiidae
ESV_435835	BOLD	95.2	CRBLA39068-22	Animalia	Arthropoda	Insecta	Diptera	Cecidomyiidae
ESV_435835	BOLD	95.2	CRBLA7808-22	Animalia	Arthropoda	Insecta	Diptera	Cecidomyiidae
ESV_435835	BOLD	95.2	CRBOE24104-23	Animalia	Arthropoda	Insecta	Diptera	Cecidomyiidae
ESV_435835	BOLD	95.2	CRCBB17585-23	Animalia	Arthropoda	Insecta	Diptera	Cecidomyiidae
ESV_435835	BOLD	95.2	CRCBB29832-23	Animalia	Arthropoda	Insecta	Diptera	Cecidomyiidae
ESV_435835	BOLD	95.2	CRCEB1461-22	Animalia	Arthropoda	Insecta	Diptera	Cecidomyiidae
ESV_435835	BOLD	95.2	CRCEB10928-22	Animalia	Arthropoda	Insecta	Diptera	Cecidomyiidae
ESV_435835	BOLD	95.2	CRCEB11528-22	Animalia	Arthropoda	Insecta	Diptera	Cecidomyiidae
ESV_435835	BOLD	95.2	CRCEB10229-22	Animalia	Arthropoda	Insecta	Diptera	Cecidomyiidae
ESV_435835	BOLD	95.2	CRCEB21054-22	Animalia	Arthropoda	Insecta	Diptera	Cecidomyiidae
ESV_435835	BOLD	95.2	CRCEB434-22	Animalia	Arthropoda	Insecta	Diptera	Cecidomyiidae
ESV_435835	BOLD	95.2	CRCEB36087-22	Animalia	Arthropoda	Insecta	Diptera	Cecidomyiidae
ESV_435835	BOLD	95.2	CRCEB36927-22	Animalia	Arthropoda	Insecta	Diptera	Cecidomyiidae
ESV_435835	BOLD	95.2	CRCEB7652-22	Animalia	Arthropoda	Insecta	Diptera	Cecidomyiidae
ESV_435835	BOLD	95.2	CRCEB8510-22	Animalia	Arthropoda	Insecta	Diptera	Cecidomyiidae
ESV_435835	BOLD	95.2	CRCEB45345-22	Animalia	Arthropoda	Insecta	Diptera	Cecidomyiidae
ESV_435835	BOLD	95.2	CRCEC38442-22	Animalia	Arthropoda	Insecta	Diptera	Cecidomyiidae
ESV_435835	BOLD	95.2	CRCEC43727-22	Animalia	Arthropoda	Insecta	Diptera	Cecidomyiidae
ESV_435835	BOLD	95.2	CRCEC7229-22	Animalia	Arthropoda	Insecta	Diptera	Cecidomyiidae
ESV_435835	BOLD	94.9	CRBAA23987-22	Animalia	Arthropoda	Insecta	Diptera	Cecidomyiidae
ESV_435835	BOLD	94.9	CRBAA35795-22	Animalia	Arthropoda	Insecta	Diptera	Cecidomyiidae
ESV_435835	BOLD	94.9	CRBAA6137-22	Animalia	Arthropoda	Insecta	Diptera	Cecidomyiidae
ESV_435835	BOLD	94.9	CRBAC3786-22	Animalia	Arthropoda	Insecta	Diptera	Cecidomyiidae
ESV_435835	BOLD	94.9	CRBLB16823-22	Animalia	Arthropoda	Insecta	Diptera	Cecidomyiidae
ESV_435835	BOLD	94.9	CRBLB34336-22	Animalia	Arthropoda	Insecta	Diptera	Cecidomyiidae
ESV_435835	BOLD	94.9	CRBLB34346-22	Animalia	Arthropoda	Insecta	Diptera	Cecidomyiidae
ESV_435835	BOLD	94.9	CRBLB49351-22	Animalia	Arthropoda	Insecta	Diptera	Cecidomyiidae
ESV_435835	BOLD	94.9	CRBLC22853-22	Animalia	Arthropoda	Insecta	Diptera	Cecidomyiidae
ESV_435835	BOLD	94.9	CRBLC29686-22	Animalia	Arthropoda	Insecta	Diptera	Cecidomyiidae
ESV_435835	BOLD	94.9	CRBLC45162-22	Animalia	Arthropoda	Insecta	Diptera	Cecidomyiidae
ESV_435835	BOLD	94.9	CRBLC54489-22	Animalia	Arthropoda	Insecta	Diptera	Cecidomyiidae
ESV_435835	BOLD	94.9	CRBOA41198-23	Animalia	Arthropoda	Insecta	Diptera	Cecidomyiidae
ESV_435835	BOLD	94.9	CRBOB2108-23	Animalia	Arthropoda	Insecta	Diptera	Cecidomyiidae
ESV_435835	BOLD	94.9	CRCBA1780-22	Animalia	Arthropoda	Insecta	Diptera	Cecidomyiidae
ESV_435835	BOLD	94.9	CRCBA1999-22	Animalia	Arthropoda	Insecta	Diptera	Cecidomyiidae
ESV_435835	BOLD	94.9	CRCBA2246-22	Animalia	Arthropoda	Insecta	Diptera	Cecidomyiidae
ESV_435835	BOLD	94.9	CRCBA25554-22	Animalia	Arthropoda	Insecta	Diptera	Cecidomyiidae
ESV_435835	BOLD	94.9	CRCBA25558-22	Animalia	Arthropoda	Insecta	Diptera	Cecidomyiidae
ESV_435835	BOLD	94.9	CRCBA29360-22	Animalia	Arthropoda	Insecta	Diptera	Cecidomyiidae
ESV_435835	BOLD	94.9	CRCBA31250-22	Animalia	Arthropoda	Insecta	Diptera	Cecidomyiidae
ESV_435835	BOLD	94.9	CRCBA31775-22	Animalia	Arthropoda	Insecta	Diptera	Cecidomyiidae
ESV_435835	BOLD	94.9	CRCBA37896-22	Animalia	Arthropoda	Insecta	Diptera	Cecidomyiidae
ESV_435840	BOLD	94.9	CRBAD933-23	Animalia	Arthropoda	Insecta	Diptera	Cecidomyiidae
ESV_435840	BOLD	94.9	CRBLB45470-22	Animalia	Arthropoda	Insecta	Diptera	Cecidomyiidae
ESV_435840	BOLD	94.9	CRBOE28474-23	Animalia	Arthropoda	Insecta	Diptera	Cecidomyiidae
ESV_435840	BOLD	94.9	CRBOF39537-24	Animalia	Arthropoda	Insecta	Diptera	Cecidomyiidae
ESV_435840	BOLD	94.9	CRBOH34695-24	Animalia	Arthropoda	Insecta	Diptera	Cecidomyiidae
ESV_435840	BOLD	94.9	CRBOH9133-24	Animalia	Arthropoda	Insecta	Diptera	Cecidomyiidae
ESV_435840	BOLD	94.9	CRCBA542-22	Animalia	Arthropoda	Insecta	Diptera	Cecidomyiidae
ESV_435840	BOLD	94.9	CRCBC7652-23	Animalia	Arthropoda	Insecta	Diptera	Cecidomyiidae
ESV_435840	BOLD	94.9	CRCBD25161-23	Animalia	Arthropoda	Insecta	Diptera	Cecidomyiidae
ESV_435840	BOLD	94.9	CRCBD7580-23	Animalia	Arthropoda	Insecta	Diptera	Cecidomyiidae
ESV_435840	BOLD	94.9	CRCBE2986-23	Animalia	Arthropoda	Insecta	Diptera	Cecidomyiidae
ESV_435840	BOLD	94.9	CRCBE4101-23	Animalia	Arthropoda	Insecta	Diptera	Cecidomyiidae
ESV_435840	BOLD	94.9	CRCBE5161-23	Animalia	Arthropoda	Insecta	Diptera	Cecidomyiidae
ESV_435840	BOLD	94.9	CRCEB11077-22	Animalia	Arthropoda	Insecta	Diptera	Cecidomyiidae
ESV_435840	BOLD	94.9	CRCED16937-23	Animalia	Arthropoda	Insecta	Diptera	Cecidomyiidae
ESV_435840	BOLD	94.9	CRCED3994-23	Animalia	Arthropoda	Insecta	Diptera	Cecidomyiidae
ESV_435840	BOLD	94.9	CRPTA22815-24	Animalia	Arthropoda	Insecta	Diptera	Cecidomyiidae
ESV_435840	BOLD	94.9	CRPTA4137-24	Animalia	Arthropoda	Insecta	Diptera	Cecidomyiidae
ESV_435840	BOLD	94.9	CRPTA4543-24	Animalia	Arthropoda	Insecta	Diptera	Cecidomyiidae
ESV_435840	BOLD	94.9	CRPTA4737-24	Animalia	Arthropoda	Insecta	Diptera	Cecidomyiidae
ESV_435840	BOLD	94.9	CRPTA7629-24	Animalia	Arthropoda	Insecta	Diptera	Cecidomyiidae
ESV_435840	BOLD	94.9	CRPTB16481-25	Animalia	Arthropoda	Insecta	Diptera	Cecidomyiidae
ESV_435840	BOLD	94.9	CRPTB9189-24	Animalia	Arthropoda	Insecta	Diptera	Cecidomyiidae
ESV_435840	BOLD	94.9	CRPTC11972-25	Animalia	Arthropoda	Insecta	Diptera	Cecidomyiidae
ESV_435840	BOLD	94.9	CRPTC17441-25	Animalia	Arthropoda	Insecta	Diptera	Cecidomyiidae
ESV_435840	BOLD	94.9	CRPTC26208-25	Animalia	Arthropoda	Insecta	Diptera	Cecidomyiidae
ESV_435840	BOLD	94.9	CRPTC19457-25	Animalia	Arthropoda	Insecta	Diptera	Cecidomyiidae
ESV_435840	BOLD	94.9	CRPTC40931-25	Animalia	Arthropoda	Insecta	Diptera	Cecidomyiidae
ESV_435840	BOLD	94.9	CRPTC49488-25	Animalia	Arthropoda	Insecta	Diptera	Cecidomyiidae
ESV_435840	BOLD	94.9	CRPTD1355-25	Animalia	Arthropoda	Insecta	Diptera	Cecidomyiidae
ESV_435840	BOLD	94.9	CRPTD29512-25	Animalia	Arthropoda	Insecta	Diptera	Cecidomyiidae
ESV_435840	BOLD	94.9	CRPTD5008-25	Animalia	Arthropoda	Insecta	Diptera	Cecidomyiidae
ESV_435840	BOLD	94.9	CRPTD33914-25	Animalia	Arthropoda	Insecta	Diptera	Cecidomyiidae
ESV_435840	BOLD	94.9	CRPTD38820-25	Animalia	Arthropoda	Insecta	Diptera	Cecidomyiidae
ESV_435840	BOLD	94.9	CRPTD4038-25	Animalia	Arthropoda	Insecta	Diptera	Cecidomyiidae
ESV_435840	BOLD	94.9	CRPTD4203-25	Animalia	Arthropoda	Insecta	Diptera	Cecidomyiidae
ESV_435840	BOLD	94.9	CRPTD4873-25	Animalia	Arthropoda	Insecta	Diptera	Cecidomyiidae
ESV_435840	BOLD	94.9	CRTOA43612-22	Animalia	Arthropoda	Insecta	Diptera	Cecidomyiidae
ESV_435840	BOLD	94.9	CRTOD15772-23	Animalia	Arthropoda	Insecta	Diptera	Cecidomyiidae
ESV_435840	BOLD	94.9	CRTOD13243-23	Animalia	Arthropoda	Insecta	Diptera	Cecidomyiidae
ESV_435840	BOLD	94.9	ONTA10904-23	Animalia	Arthropoda	Insecta	Diptera	Cecidomyiidae
ESV_435840	BOLD	94.9	ONTA10240-23	Animalia	Arthropoda	Insecta	Diptera	Cecidomyiidae
ESV_435840	BOLD	94.9	ONTA12630-23	Animalia	Arthropoda	Insecta	Diptera	Cecidomyiidae
ESV_435840	BOLD	94.9	ONTA14775-23	Animalia	Arthropoda	Insecta	Diptera	Cecidomyiidae
ESV_435840	BOLD	94.9	ONTA18509-23	Animalia	Arthropoda	Insecta	Diptera	Cecidomyiidae
ESV_435840	BOLD	94.9	ONTA25108-23	Animalia	Arthropoda	Insecta	Diptera	Cecidomyiidae
ESV_435840	BOLD	94.9	ONTA26839-23	Animalia	Arthropoda	Insecta	Diptera	Cecidomyiidae
ESV_435840	BOLD	94.9	ONTA9400-23	Animalia	Arthropoda	Insecta	Diptera	Cecidomyiidae
ESV_435840	BOLD	94.9	CRPTD6509-25	Animalia	Arthropoda	Insecta	Diptera
ESV_435840	BOLD	94.6	CRCEB35048-22	Animalia	Arthropoda	Insecta	Diptera	Cecidomyiidae
ESV_435840	BOLD	94.6	CRBAA1022-22	Animalia	Arthropoda	Insecta	Diptera	Cecidomyiidae
ESV_435840	BOLD	94.6	CRBAA15570-22	Animalia	Arthropoda	Insecta	Diptera	Cecidomyiidae
ESV_435840	BOLD	94.6	CRBAA30971-22	Animalia	Arthropoda	Insecta	Diptera	Cecidomyiidae
ESV_435840	BOLD	94.6	CRBAA35542-22	Animalia	Arthropoda	Insecta	Diptera	Cecidomyiidae
ESV_435840	BOLD	94.6	CRBAA7044-22	Animalia	Arthropoda	Insecta	Diptera	Cecidomyiidae
ESV_435840	BOLD	94.6	CRBAC12393-22	Animalia	Arthropoda	Insecta	Diptera	Cecidomyiidae
ESV_435840	BOLD	94.6	CRBLA21265-22	Animalia	Arthropoda	Insecta	Diptera	Cecidomyiidae
ESV_435840	BOLD	94.6	CRBLA39068-22	Animalia	Arthropoda	Insecta	Diptera	Cecidomyiidae
ESV_435840	BOLD	94.6	CRBLA7808-22	Animalia	Arthropoda	Insecta	Diptera	Cecidomyiidae
ESV_435840	BOLD	94.6	CRBLB39335-22	Animalia	Arthropoda	Insecta	Diptera	Cecidomyiidae
ESV_435840	BOLD	94.6	CRBOE24104-23	Animalia	Arthropoda	Insecta	Diptera	Cecidomyiidae
ESV_435840	BOLD	94.6	CRCBB17585-23	Animalia	Arthropoda	Insecta	Diptera	Cecidomyiidae
ESV_435840	BOLD	94.6	CRCBB29832-23	Animalia	Arthropoda	Insecta	Diptera	Cecidomyiidae
ESV_435840	BOLD	94.6	CRCEB1461-22	Animalia	Arthropoda	Insecta	Diptera	Cecidomyiidae
ESV_435840	BOLD	94.6	CRCEB10928-22	Animalia	Arthropoda	Insecta	Diptera	Cecidomyiidae
ESV_435840	BOLD	94.6	CRCEB11528-22	Animalia	Arthropoda	Insecta	Diptera	Cecidomyiidae
ESV_435840	BOLD	94.6	CRCEB10229-22	Animalia	Arthropoda	Insecta	Diptera	Cecidomyiidae
ESV_435840	BOLD	94.6	CRCEB21054-22	Animalia	Arthropoda	Insecta	Diptera	Cecidomyiidae
ESV_435840	BOLD	94.6	CRCEB434-22	Animalia	Arthropoda	Insecta	Diptera	Cecidomyiidae
ESV_435840	BOLD	94.6	CRCEB36087-22	Animalia	Arthropoda	Insecta	Diptera	Cecidomyiidae
ESV_435840	BOLD	94.6	CRCEB36927-22	Animalia	Arthropoda	Insecta	Diptera	Cecidomyiidae
ESV_435840	BOLD	94.6	CRCEB7652-22	Animalia	Arthropoda	Insecta	Diptera	Cecidomyiidae
ESV_435840	BOLD	94.6	CRCEB8510-22	Animalia	Arthropoda	Insecta	Diptera	Cecidomyiidae
ESV_435840	BOLD	94.6	CRCEB45345-22	Animalia	Arthropoda	Insecta	Diptera	Cecidomyiidae
ESV_435840	BOLD	94.6	CRCEC38442-22	Animalia	Arthropoda	Insecta	Diptera	Cecidomyiidae
ESV_435840	BOLD	94.6	CRCEC43727-22	Animalia	Arthropoda	Insecta	Diptera	Cecidomyiidae
ESV_435840	BOLD	94.6	CRCEC7229-22	Animalia	Arthropoda	Insecta	Diptera	Cecidomyiidae
ESV_435840	BOLD	94.2	CRBAA23987-22	Animalia	Arthropoda	Insecta	Diptera	Cecidomyiidae
ESV_435840	BOLD	94.2	CRBAA35795-22	Animalia	Arthropoda	Insecta	Diptera	Cecidomyiidae
ESV_435840	BOLD	94.2	CRBAA6137-22	Animalia	Arthropoda	Insecta	Diptera	Cecidomyiidae
ESV_435840	BOLD	94.2	CRBAC3786-22	Animalia	Arthropoda	Insecta	Diptera	Cecidomyiidae
ESV_435840	BOLD	94.2	CRBLB16823-22	Animalia	Arthropoda	Insecta	Diptera	Cecidomyiidae
ESV_435840	BOLD	94.2	CRBLB34336-22	Animalia	Arthropoda	Insecta	Diptera	Cecidomyiidae
ESV_435840	BOLD	94.2	CRBLB34346-22	Animalia	Arthropoda	Insecta	Diptera	Cecidomyiidae
ESV_435840	BOLD	94.2	CRBLB49351-22	Animalia	Arthropoda	Insecta	Diptera	Cecidomyiidae
ESV_435840	BOLD	94.2	CRBLC22853-22	Animalia	Arthropoda	Insecta	Diptera	Cecidomyiidae
ESV_435840	BOLD	94.2	CRBLC29686-22	Animalia	Arthropoda	Insecta	Diptera	Cecidomyiidae
ESV_435840	BOLD	94.2	CRBLC45162-22	Animalia	Arthropoda	Insecta	Diptera	Cecidomyiidae
ESV_435840	BOLD	94.2	CRBLC54489-22	Animalia	Arthropoda	Insecta	Diptera	Cecidomyiidae
ESV_435840	BOLD	94.2	CRBOA41198-23	Animalia	Arthropoda	Insecta	Diptera	Cecidomyiidae
ESV_435840	BOLD	94.2	CRBOB2108-23	Animalia	Arthropoda	Insecta	Diptera	Cecidomyiidae
ESV_435840	BOLD	94.2	CRCBA1780-22	Animalia	Arthropoda	Insecta	Diptera	Cecidomyiidae
ESV_435840	BOLD	94.2	CRCBA1999-22	Animalia	Arthropoda	Insecta	Diptera	Cecidomyiidae
ESV_435840	BOLD	94.2	CRCBA2246-22	Animalia	Arthropoda	Insecta	Diptera	Cecidomyiidae
ESV_435840	BOLD	94.2	CRCBA25554-22	Animalia	Arthropoda	Insecta	Diptera	Cecidomyiidae
ESV_435840	BOLD	94.2	CRCBA25558-22	Animalia	Arthropoda	Insecta	Diptera	Cecidomyiidae
ESV_435840	BOLD	94.2	CRCBA29360-22	Animalia	Arthropoda	Insecta	Diptera	Cecidomyiidae
ESV_435840	BOLD	94.2	CRCBA31250-22	Animalia	Arthropoda	Insecta	Diptera	Cecidomyiidae
ESV_435840	BOLD	94.2	CRCBA31775-22	Animalia	Arthropoda	Insecta	Diptera	Cecidomyiidae
ESV_435842	BOLD	96.8	LNAUY070-19	Animalia	Arthropoda	Insecta	Lepidoptera	Pyralidae	Adanarsa	Adanarsa intransitella
ESV_435842	BOLD	96.8	LNAUV2317-17	Animalia	Arthropoda	Insecta	Lepidoptera	Erebidae	Goniophila	Goniophila hampsoni
ESV_435842	BOLD	96.5	LNAUU3720-15	Animalia	Arthropoda	Insecta	Lepidoptera	Pyralidae	Ambesa	Ambesa mirabella
ESV_435842	BOLD	96.2	LNAUV684-17	Animalia	Arthropoda	Insecta	Lepidoptera	Tortricidae	Decodes	Decodes lundgreni
ESV_435842	BOLD	95.8	LNAUX119-18	Animalia	Arthropoda	Insecta	Lepidoptera	Prodoxidae	Agavenema	Agavenema barberella
ESV_435852	BOLD	94.9	CRCBD7294-23	Animalia	Arthropoda	Insecta	Diptera	Cecidomyiidae
ESV_435852	BOLD	94.6	CRCEB29892-22	Animalia	Arthropoda	Insecta	Diptera	Cecidomyiidae
ESV_435852	BOLD	94.6	GMPAM551-18	Animalia	Arthropoda	Insecta	Diptera	Cecidomyiidae
ESV_435852	BOLD	94.2	CRCBB3328-23	Animalia	Arthropoda	Insecta	Diptera	Cecidomyiidae
ESV_435852	BOLD	94.2	CRHYA14150-22	Animalia	Arthropoda	Insecta	Diptera	Cecidomyiidae
ESV_435852	BOLD	94.2	CRCBC52975-23	Animalia	Arthropoda	Insecta	Diptera	Cecidomyiidae
ESV_435852	BOLD	94.2	CRMLB1872-24	Animalia	Arthropoda	Insecta	Diptera	Cecidomyiidae
ESV_435852	BOLD	94.2	CRTOA29517-21	Animalia	Arthropoda	Insecta	Diptera	Cecidomyiidae
ESV_435852	BOLD	94.2	CRTOB6143-22	Animalia	Arthropoda	Insecta	Diptera	Cecidomyiidae
ESV_435852	BOLD	94.2	CRTOD2962-23	Animalia	Arthropoda	Insecta	Diptera	Cecidomyiidae
ESV_435852	BOLD	94.2	CRTOD3475-23	Animalia	Arthropoda	Insecta	Diptera	Cecidomyiidae
ESV_435852	BOLD	94.2	GMCRP208-13	Animalia	Arthropoda	Insecta	Diptera	Cecidomyiidae
ESV_435852	BOLD	93.9	CRTOA32165-21	Animalia	Arthropoda	Insecta	Diptera	Cecidomyiidae
ESV_435852	BOLD	93.9	CRTOA31572-21	Animalia	Arthropoda	Insecta	Diptera	Cecidomyiidae
ESV_435852	BOLD	93.9	CRBTA121-24	Animalia	Arthropoda	Insecta	Diptera	Cecidomyiidae
ESV_435852	BOLD	93.9	CRBTA21204-24	Animalia	Arthropoda	Insecta	Diptera	Cecidomyiidae
ESV_435852	BOLD	93.9	CRBTA22133-24	Animalia	Arthropoda	Insecta	Diptera	Cecidomyiidae
ESV_435852	BOLD	93.9	CRBTA33893-24	Animalia	Arthropoda	Insecta	Diptera	Cecidomyiidae
ESV_435852	BOLD	93.9	CRBTA4018-24	Animalia	Arthropoda	Insecta	Diptera	Cecidomyiidae
ESV_435852	BOLD	93.9	CRBTA39479-24	Animalia	Arthropoda	Insecta	Diptera	Cecidomyiidae
ESV_435852	BOLD	93.9	CRBTA44043-24	Animalia	Arthropoda	Insecta	Diptera	Cecidomyiidae
ESV_435852	BOLD	93.9	CRMLA7885-24	Animalia	Arthropoda	Insecta	Diptera	Cecidomyiidae
ESV_435852	BOLD	93.9	CRMNA3682-24	Animalia	Arthropoda	Insecta	Diptera	Cecidomyiidae
ESV_435852	BOLD	93.9	CRPTA20151-24	Animalia	Arthropoda	Insecta	Diptera	Cecidomyiidae
ESV_435852	BOLD	93.9	GMCRR280-13	Animalia	Arthropoda	Insecta	Diptera	Cecidomyiidae
ESV_435855	BOLD	96.8	LNAUY070-19	Animalia	Arthropoda	Insecta	Lepidoptera	Pyralidae	Adanarsa	Adanarsa intransitella
ESV_435855	BOLD	96.8	LNAUV2317-17	Animalia	Arthropoda	Insecta	Lepidoptera	Erebidae	Goniophila	Goniophila hampsoni
ESV_435855	BOLD	96.5	LNAUU3720-15	Animalia	Arthropoda	Insecta	Lepidoptera	Pyralidae	Ambesa	Ambesa mirabella
ESV_435855	BOLD	96.2	LNAUV684-17	Animalia	Arthropoda	Insecta	Lepidoptera	Tortricidae	Decodes	Decodes lundgreni
ESV_435855	BOLD	95.8	LNAUX120-18	Animalia	Arthropoda	Insecta	Lepidoptera	Prodoxidae	Agavenema	Agavenema barberella
ESV_435858	BOLD	94.6	CRCBD7294-23	Animalia	Arthropoda	Insecta	Diptera	Cecidomyiidae
ESV_435858	BOLD	93.9	CRCBB3328-23	Animalia	Arthropoda	Insecta	Diptera	Cecidomyiidae
ESV_435858	BOLD	93.9	CRCEB29892-22	Animalia	Arthropoda	Insecta	Diptera	Cecidomyiidae
ESV_435858	BOLD	93.9	CRHYA14150-22	Animalia	Arthropoda	Insecta	Diptera	Cecidomyiidae
ESV_435858	BOLD	93.9	GMPAM551-18	Animalia	Arthropoda	Insecta	Diptera	Cecidomyiidae
ESV_435858	BOLD	93.9	CRCBC52975-23	Animalia	Arthropoda	Insecta	Diptera	Cecidomyiidae
ESV_435858	BOLD	93.9	CRTOA29517-21	Animalia	Arthropoda	Insecta	Diptera	Cecidomyiidae
ESV_435858	BOLD	93.9	CRTOB6143-22	Animalia	Arthropoda	Insecta	Diptera	Cecidomyiidae
ESV_435858	BOLD	93.9	CRTOD2962-23	Animalia	Arthropoda	Insecta	Diptera	Cecidomyiidae
ESV_435858	BOLD	93.9	CRTOD3475-23	Animalia	Arthropoda	Insecta	Diptera	Cecidomyiidae
ESV_435858	BOLD	93.6	CRTOA32165-21	Animalia	Arthropoda	Insecta	Diptera	Cecidomyiidae
ESV_435858	BOLD	93.6	CRTOA31572-21	Animalia	Arthropoda	Insecta	Diptera	Cecidomyiidae
ESV_435858	BOLD	93.6	CRBTA121-24	Animalia	Arthropoda	Insecta	Diptera	Cecidomyiidae
ESV_435858	BOLD	93.6	CRBTA21204-24	Animalia	Arthropoda	Insecta	Diptera	Cecidomyiidae
ESV_435858	BOLD	93.6	CRBTA22133-24	Animalia	Arthropoda	Insecta	Diptera	Cecidomyiidae
ESV_435858	BOLD	93.6	CRBTA33893-24	Animalia	Arthropoda	Insecta	Diptera	Cecidomyiidae
ESV_435858	BOLD	93.6	CRBTA4018-24	Animalia	Arthropoda	Insecta	Diptera	Cecidomyiidae
ESV_435858	BOLD	93.6	CRBTA39479-24	Animalia	Arthropoda	Insecta	Diptera	Cecidomyiidae
ESV_435858	BOLD	93.6	CRBTA44043-24	Animalia	Arthropoda	Insecta	Diptera	Cecidomyiidae
ESV_435858	BOLD	93.6	CRMLB1872-24	Animalia	Arthropoda	Insecta	Diptera	Cecidomyiidae
ESV_435858	BOLD	93.6	CRPTA20151-24	Animalia	Arthropoda	Insecta	Diptera	Cecidomyiidae
ESV_435858	BOLD	93.6	GMCRP208-13	Animalia	Arthropoda	Insecta	Diptera	Cecidomyiidae
ESV_435872	NCBI	100	ON416772	Eukaryota	Arthropoda	Insecta	Diptera	Chironomidae	Cladotanytarsus	Cladotanytarsus gracilistylus
ESV_435890	BOLD	97.8	CRCED13627-23	Animalia	Arthropoda	Insecta	Orthoptera	Gryllidae
ESV_435890	BOLD	97.4	CRCED15317-23	Animalia	Arthropoda	Insecta	Orthoptera	Gryllidae
ESV_435890	BOLD	97.4	CRCED15466-23	Animalia	Arthropoda	Insecta	Orthoptera	Gryllidae
ESV_435890	BOLD	97.4	CRCED209-23	Animalia	Arthropoda	Insecta	Orthoptera	Gryllidae
ESV_435890	BOLD	97.4	CRCED270-23	Animalia	Arthropoda	Insecta	Orthoptera	Gryllidae
ESV_435890	BOLD	97.1	CRBTB20989-24	Animalia	Arthropoda	Insecta	Orthoptera	Gryllidae
ESV_435890	BOLD	97.1	CRCCA18512-23	Animalia	Arthropoda	Insecta	Orthoptera	Gryllidae
ESV_435890	BOLD	97.1	CRCCA845-23	Animalia	Arthropoda	Insecta	Orthoptera	Gryllidae
ESV_435890	BOLD	97.1	CRCCC11391-23	Animalia	Arthropoda	Insecta	Orthoptera	Gryllidae
ESV_435890	BOLD	97.1	CRCCD4225-23	Animalia	Arthropoda	Insecta	Orthoptera	Gryllidae
ESV_435890	BOLD	97.1	CRCED13127-23	Animalia	Arthropoda	Insecta	Orthoptera	Gryllidae
ESV_435890	BOLD	97.1	CRSGA10245-23	Animalia	Arthropoda	Insecta	Orthoptera	Gryllidae
ESV_435890	BOLD	97.1	CRSGD19720-24	Animalia	Arthropoda	Insecta	Orthoptera	Gryllidae
ESV_435890	BOLD	97.1	CRSMH373-24	Animalia	Arthropoda	Insecta	Orthoptera	Gryllidae
ESV_435890	BOLD	97.1	PLCFH487-21	Animalia	Arthropoda	Insecta	Orthoptera	Gryllidae
ESV_435890	BOLD	97.1	PLEAO397-19	Animalia	Arthropoda	Insecta	Orthoptera	Gryllidae
ESV_435890	BOLD	97.1	PLEBF679-19	Animalia	Arthropoda	Insecta	Orthoptera	Gryllidae
ESV_435890	BOLD	97.1	PLFBG578-19	Animalia	Arthropoda	Insecta	Orthoptera	Gryllidae
ESV_435890	BOLD	97.1	PLFDW1592-20	Animalia	Arthropoda	Insecta	Orthoptera	Gryllidae
ESV_435890	BOLD	97.1	PLHCD044-20	Animalia	Arthropoda	Insecta	Orthoptera	Gryllidae
ESV_435890	BOLD	97.1	PLJAN299-20	Animalia	Arthropoda	Insecta	Orthoptera	Gryllidae
ESV_435890	BOLD	96.8	PLJBZ401-20	Animalia	Arthropoda	Insecta	Orthoptera	Gryllidae
ESV_435890	BOLD	96.8	CRHYA45187-22	Animalia	Arthropoda	Insecta	Orthoptera	Gryllidae
ESV_435890	BOLD	96.8	PLLDN011-20	Animalia	Arthropoda	Insecta	Orthoptera	Gryllidae
ESV_435890	BOLD	96.8	CRCED14862-23	Animalia	Arthropoda	Insecta	Orthoptera	Gryllidae
ESV_435890	BOLD	96.8	PLAFH1103-21	Animalia	Arthropoda	Insecta	Orthoptera	Gryllidae
ESV_435890	BOLD	96.8	PLAFJ866-21	Animalia	Arthropoda	Insecta	Orthoptera	Gryllidae
ESV_435890	BOLD	96.8	PLAFF109-21	Animalia	Arthropoda	Insecta	Orthoptera	Gryllidae
ESV_435890	BOLD	96.8	PLBAQ372-18	Animalia	Arthropoda	Insecta	Orthoptera	Gryllidae
ESV_435890	BOLD	96.8	PLCDY038-20	Animalia	Arthropoda	Insecta	Orthoptera	Gryllidae
ESV_435890	BOLD	96.8	PLCDH176-20	Animalia	Arthropoda	Insecta	Orthoptera	Gryllidae
ESV_435890	BOLD	96.8	PLCFI105-21	Animalia	Arthropoda	Insecta	Orthoptera	Gryllidae
ESV_435890	BOLD	96.8	PLDBK254-19	Animalia	Arthropoda	Insecta	Orthoptera	Gryllidae
ESV_435890	BOLD	96.8	PLDDW005-20	Animalia	Arthropoda	Insecta	Orthoptera	Gryllidae
ESV_435890	BOLD	96.8	PLEEL007-21	Animalia	Arthropoda	Insecta	Orthoptera	Gryllidae
ESV_435890	BOLD	96.8	PLFBF407-19	Animalia	Arthropoda	Insecta	Orthoptera	Gryllidae
ESV_435890	BOLD	96.8	PLFDI1135-20	Animalia	Arthropoda	Insecta	Orthoptera	Gryllidae
ESV_435890	BOLD	96.8	PLFDH1068-20	Animalia	Arthropoda	Insecta	Orthoptera	Gryllidae
ESV_435890	BOLD	96.8	PLFDV1905-20	Animalia	Arthropoda	Insecta	Orthoptera	Gryllidae
ESV_435890	BOLD	96.8	PLFDY1600-20	Animalia	Arthropoda	Insecta	Orthoptera	Gryllidae
ESV_435890	BOLD	96.8	PLICX038-20	Animalia	Arthropoda	Insecta	Orthoptera	Gryllidae
ESV_435890	BOLD	96.8	PLPCB1282-20	Animalia	Arthropoda	Insecta	Orthoptera	Gryllidae
ESV_435890	BOLD	96.8	PLPCB1283-20	Animalia	Arthropoda	Insecta	Orthoptera	Gryllidae
ESV_435890	BOLD	96.8	PLPCD2322-20	Animalia	Arthropoda	Insecta	Orthoptera	Gryllidae
ESV_435890	BOLD	96.8	PLSAS415-20	Animalia	Arthropoda	Insecta	Orthoptera	Gryllidae
ESV_435890	BOLD	96.8	PLSBU406-20	Animalia	Arthropoda	Insecta	Orthoptera	Gryllidae
ESV_435890	BOLD	96.8	PLWDV006-21	Animalia	Arthropoda	Insecta	Orthoptera	Gryllidae
ESV_435890	BOLD	96.8	PLWDT107-21	Animalia	Arthropoda	Insecta	Orthoptera	Gryllidae
ESV_435890	BOLD	96.8	PLXBM004-20	Animalia	Arthropoda	Insecta	Orthoptera	Gryllidae
ESV_435890	BOLD	96.8	PLYDH755-21	Animalia	Arthropoda	Insecta	Orthoptera	Gryllidae
ESV_435890	BOLD	96.8	PLYDW084-21	Animalia	Arthropoda	Insecta	Orthoptera	Gryllidae
ESV_435890	BOLD	96.8	PLFBF612-19	Animalia	Arthropoda	Insecta	Psocodea
ESV_435892	BOLD	97.8	CRSIC9454-23	Animalia	Arthropoda	Insecta	Diptera	Cecidomyiidae
ESV_435892	BOLD	97.8	CRSRD10358-23	Animalia	Arthropoda	Insecta	Diptera	Cecidomyiidae
ESV_435892	BOLD	97.8	CRSRD11220-23	Animalia	Arthropoda	Insecta	Diptera	Cecidomyiidae
ESV_435892	BOLD	97.8	CRSRD11168-23	Animalia	Arthropoda	Insecta	Diptera	Cecidomyiidae
ESV_435892	BOLD	97.8	CRSRD11271-23	Animalia	Arthropoda	Insecta	Diptera	Cecidomyiidae
ESV_435892	BOLD	97.8	CRSRD11541-23	Animalia	Arthropoda	Insecta	Diptera	Cecidomyiidae
ESV_435892	BOLD	97.8	CRSRD16046-24	Animalia	Arthropoda	Insecta	Diptera	Cecidomyiidae
ESV_435892	BOLD	97.8	CRSRD16156-24	Animalia	Arthropoda	Insecta	Diptera	Cecidomyiidae
ESV_435892	BOLD	97.8	CRSRD16834-24	Animalia	Arthropoda	Insecta	Diptera	Cecidomyiidae
ESV_435892	BOLD	97.8	CRSRD16821-24	Animalia	Arthropoda	Insecta	Diptera	Cecidomyiidae
ESV_435892	BOLD	97.8	CRSRD16899-24	Animalia	Arthropoda	Insecta	Diptera	Cecidomyiidae
ESV_435892	BOLD	97.8	CRSRD17099-24	Animalia	Arthropoda	Insecta	Diptera	Cecidomyiidae
ESV_435892	BOLD	97.8	CRSRD18184-24	Animalia	Arthropoda	Insecta	Diptera	Cecidomyiidae
ESV_435892	BOLD	97.8	CRSRD18249-24	Animalia	Arthropoda	Insecta	Diptera	Cecidomyiidae
ESV_435892	BOLD	97.8	CRSRD18661-24	Animalia	Arthropoda	Insecta	Diptera	Cecidomyiidae
ESV_435892	BOLD	97.8	CRSRD19372-24	Animalia	Arthropoda	Insecta	Diptera	Cecidomyiidae
ESV_435892	BOLD	97.8	CRSRD20184-24	Animalia	Arthropoda	Insecta	Diptera	Cecidomyiidae
ESV_435892	BOLD	97.8	CRSRD22102-24	Animalia	Arthropoda	Insecta	Diptera	Cecidomyiidae
ESV_435892	BOLD	97.8	CRSRD2381-23	Animalia	Arthropoda	Insecta	Diptera	Cecidomyiidae
ESV_435892	BOLD	97.8	CRSRD2570-23	Animalia	Arthropoda	Insecta	Diptera	Cecidomyiidae
ESV_435892	BOLD	97.8	CRSRD2580-23	Animalia	Arthropoda	Insecta	Diptera	Cecidomyiidae
ESV_435892	BOLD	97.8	CRSRD2768-23	Animalia	Arthropoda	Insecta	Diptera	Cecidomyiidae
ESV_435892	BOLD	97.8	CRSRD2947-23	Animalia	Arthropoda	Insecta	Diptera	Cecidomyiidae
ESV_435892	BOLD	97.8	CRSRD3996-23	Animalia	Arthropoda	Insecta	Diptera	Cecidomyiidae
ESV_435892	BOLD	97.8	CRSRD4372-23	Animalia	Arthropoda	Insecta	Diptera	Cecidomyiidae
ESV_435892	BOLD	97.8	CRSRD4375-23	Animalia	Arthropoda	Insecta	Diptera	Cecidomyiidae
ESV_435892	BOLD	97.5	CRTOB41038-22	Animalia	Arthropoda	Insecta	Diptera	Cecidomyiidae
ESV_435892	BOLD	97.4	CROCB6141-22	Animalia	Arthropoda	Insecta	Diptera	Cecidomyiidae
ESV_435892	BOLD	97.4	CROCB5411-22	Animalia	Arthropoda	Insecta	Diptera	Cecidomyiidae
ESV_435892	BOLD	97.4	CROZA21400-21	Animalia	Arthropoda	Insecta	Diptera	Cecidomyiidae
ESV_435892	BOLD	97.4	CROZA31923-21	Animalia	Arthropoda	Insecta	Diptera	Cecidomyiidae
ESV_435892	BOLD	97.4	CRSIA41241-22	Animalia	Arthropoda	Insecta	Diptera	Cecidomyiidae
ESV_435892	BOLD	97.4	CRSRA24711-22	Animalia	Arthropoda	Insecta	Diptera	Cecidomyiidae
ESV_435892	BOLD	97.4	CRSRA30865-22	Animalia	Arthropoda	Insecta	Diptera	Cecidomyiidae
ESV_435892	BOLD	97.4	CRSRA31427-22	Animalia	Arthropoda	Insecta	Diptera	Cecidomyiidae
ESV_435892	BOLD	97.4	CRSRA7777-22	Animalia	Arthropoda	Insecta	Diptera	Cecidomyiidae
ESV_435892	BOLD	97.4	CRSIC6826-23	Animalia	Arthropoda	Insecta	Diptera	Cecidomyiidae
ESV_435892	BOLD	97.4	CRSRD11375-23	Animalia	Arthropoda	Insecta	Diptera	Cecidomyiidae
ESV_435892	BOLD	97.4	CRSRD16116-24	Animalia	Arthropoda	Insecta	Diptera	Cecidomyiidae
ESV_435892	BOLD	97.4	CRSRD16763-24	Animalia	Arthropoda	Insecta	Diptera	Cecidomyiidae
ESV_435892	BOLD	97.4	CRSRD16747-24	Animalia	Arthropoda	Insecta	Diptera	Cecidomyiidae
ESV_435892	BOLD	97.4	CRSRD16900-24	Animalia	Arthropoda	Insecta	Diptera	Cecidomyiidae
ESV_435892	BOLD	97.4	CRSRD16924-24	Animalia	Arthropoda	Insecta	Diptera	Cecidomyiidae
ESV_435892	BOLD	97.4	CRSRD17112-24	Animalia	Arthropoda	Insecta	Diptera	Cecidomyiidae
ESV_435892	BOLD	97.4	CRSRD18349-24	Animalia	Arthropoda	Insecta	Diptera	Cecidomyiidae
ESV_435892	BOLD	97.4	CRSRD18517-24	Animalia	Arthropoda	Insecta	Diptera	Cecidomyiidae
ESV_435892	BOLD	97.4	CRSRD2545-23	Animalia	Arthropoda	Insecta	Diptera	Cecidomyiidae
ESV_435892	BOLD	97.4	CRSRD2645-23	Animalia	Arthropoda	Insecta	Diptera	Cecidomyiidae
ESV_435892	BOLD	97.4	CRSRD4308-23	Animalia	Arthropoda	Insecta	Diptera	Cecidomyiidae
ESV_435892	BOLD	97.4	CRSRD878-23	Animalia	Arthropoda	Insecta	Diptera	Cecidomyiidae
ESV_435892	BOLD	97.1	CRBLC869-22	Animalia	Arthropoda	Insecta	Diptera	Cecidomyiidae
ESV_435892	BOLD	97.1	CROAE12812-23	Animalia	Arthropoda	Insecta	Diptera	Cecidomyiidae
ESV_435892	BOLD	97.1	CROCA13348-21	Animalia	Arthropoda	Insecta	Diptera	Cecidomyiidae
ESV_435892	BOLD	97.1	CROCA14844-21	Animalia	Arthropoda	Insecta	Diptera	Cecidomyiidae
ESV_435892	BOLD	97.1	CROCA8147-21	Animalia	Arthropoda	Insecta	Diptera	Cecidomyiidae
ESV_435892	BOLD	97.1	CROCA8932-21	Animalia	Arthropoda	Insecta	Diptera	Cecidomyiidae
ESV_435892	BOLD	97.1	CROCA8971-21	Animalia	Arthropoda	Insecta	Diptera	Cecidomyiidae
ESV_435892	BOLD	97.1	CROCA9086-21	Animalia	Arthropoda	Insecta	Diptera	Cecidomyiidae
ESV_435892	BOLD	97.1	CRSIA4460-21	Animalia	Arthropoda	Insecta	Diptera	Cecidomyiidae
ESV_435892	BOLD	97.1	CRSRA37261-22	Animalia	Arthropoda	Insecta	Diptera	Cecidomyiidae
ESV_435892	BOLD	97.1	CRSRA37427-22	Animalia	Arthropoda	Insecta	Diptera	Cecidomyiidae
ESV_435892	BOLD	97.1	CRTOB13141-22	Animalia	Arthropoda	Insecta	Diptera	Cecidomyiidae
ESV_435892	BOLD	97.1	CRTOC4062-22	Animalia	Arthropoda	Insecta	Diptera	Cecidomyiidae
ESV_435892	BOLD	97.1	CRTRA3553-22	Animalia	Arthropoda	Insecta	Diptera	Cecidomyiidae
ESV_435892	BOLD	97.1	GMPAM046-18	Animalia	Arthropoda	Insecta	Diptera	Cecidomyiidae
ESV_435892	BOLD	97.1	GMPAM809-18	Animalia	Arthropoda	Insecta	Diptera	Cecidomyiidae
ESV_435892	BOLD	97.1	CRSIA26425-22	Animalia	Arthropoda	Insecta	Diptera	Cecidomyiidae
ESV_435892	BOLD	97.1	CRSIA26290-22	Animalia	Arthropoda	Insecta	Diptera	Cecidomyiidae
ESV_435892	BOLD	97.1	CRSRA10288-22	Animalia	Arthropoda	Insecta	Diptera	Cecidomyiidae
ESV_435892	BOLD	97.1	CRSRA24346-22	Animalia	Arthropoda	Insecta	Diptera	Cecidomyiidae
ESV_435892	BOLD	97.1	CRSRA30987-22	Animalia	Arthropoda	Insecta	Diptera	Cecidomyiidae
ESV_435892	BOLD	97.1	CRSRA31285-22	Animalia	Arthropoda	Insecta	Diptera	Cecidomyiidae
ESV_435892	BOLD	97.1	CRSRA31405-22	Animalia	Arthropoda	Insecta	Diptera	Cecidomyiidae
ESV_435892	BOLD	97.1	CRSRA34741-22	Animalia	Arthropoda	Insecta	Diptera	Cecidomyiidae
ESV_435892	BOLD	97.1	CRSRA4877-22	Animalia	Arthropoda	Insecta	Diptera	Cecidomyiidae
ESV_435892	BOLD	97.1	CRSRD3948-23	Animalia	Arthropoda	Insecta	Diptera	Cecidomyiidae
ESV_435892	BOLD	97.1	LPGEO22633-24	Animalia	Arthropoda	Insecta	Diptera	Cecidomyiidae
ESV_435892	BOLD	96.8	CRHTA33044-22	Animalia	Arthropoda	Insecta	Diptera	Cecidomyiidae
ESV_435892	BOLD	96.8	CROCA8961-21	Animalia	Arthropoda	Insecta	Diptera	Cecidomyiidae
ESV_435892	BOLD	96.8	CRSIA10823-21	Animalia	Arthropoda	Insecta	Diptera	Cecidomyiidae
ESV_435892	BOLD	96.8	CRSRA44703-22	Animalia	Arthropoda	Insecta	Diptera	Cecidomyiidae
ESV_435892	BOLD	96.8	GMPPA304-18	Animalia	Arthropoda	Insecta	Diptera	Cecidomyiidae
ESV_435892	BOLD	96.8	CROCA13208-21	Animalia	Arthropoda	Insecta	Diptera	Cecidomyiidae
ESV_435892	BOLD	96.8	CRSIA28359-22	Animalia	Arthropoda	Insecta	Diptera	Cecidomyiidae
ESV_435892	BOLD	96.8	CRSIA30940-22	Animalia	Arthropoda	Insecta	Diptera	Cecidomyiidae
ESV_435892	BOLD	96.8	CRSIA5259-21	Animalia	Arthropoda	Insecta	Diptera	Cecidomyiidae
ESV_435892	BOLD	96.8	CRSIA48165-22	Animalia	Arthropoda	Insecta	Diptera	Cecidomyiidae
ESV_435892	BOLD	96.8	CRSRA38622-22	Animalia	Arthropoda	Insecta	Diptera	Cecidomyiidae
ESV_435892	BOLD	96.8	CRTOA47210-22	Animalia	Arthropoda	Insecta	Diptera	Cecidomyiidae
ESV_435894	BOLD	94.9	CRCEB29892-22	Animalia	Arthropoda	Insecta	Diptera	Cecidomyiidae
ESV_435894	BOLD	94.9	CRCBD7294-23	Animalia	Arthropoda	Insecta	Diptera	Cecidomyiidae
ESV_435894	BOLD	94.2	CRCBB3328-23	Animalia	Arthropoda	Insecta	Diptera	Cecidomyiidae
ESV_435894	BOLD	94.2	CRHYA14150-22	Animalia	Arthropoda	Insecta	Diptera	Cecidomyiidae
ESV_435894	BOLD	93.9	GMPAM551-18	Animalia	Arthropoda	Insecta	Diptera	Cecidomyiidae
ESV_435894	BOLD	93.9	CRCBC52975-23	Animalia	Arthropoda	Insecta	Diptera	Cecidomyiidae
ESV_435894	BOLD	93.9	CRMLA7885-24	Animalia	Arthropoda	Insecta	Diptera	Cecidomyiidae
ESV_435894	BOLD	93.9	CRMLB1872-24	Animalia	Arthropoda	Insecta	Diptera	Cecidomyiidae
ESV_435894	BOLD	93.9	CRMNA3682-24	Animalia	Arthropoda	Insecta	Diptera	Cecidomyiidae
ESV_435894	BOLD	93.9	CRTOA29517-21	Animalia	Arthropoda	Insecta	Diptera	Cecidomyiidae
ESV_435894	BOLD	93.9	CRTOB6143-22	Animalia	Arthropoda	Insecta	Diptera	Cecidomyiidae
ESV_435894	BOLD	93.9	CRTOD2962-23	Animalia	Arthropoda	Insecta	Diptera	Cecidomyiidae
ESV_435894	BOLD	93.9	CRTOD3475-23	Animalia	Arthropoda	Insecta	Diptera	Cecidomyiidae
ESV_435894	BOLD	93.9	GMCRP208-13	Animalia	Arthropoda	Insecta	Diptera	Cecidomyiidae
ESV_435894	BOLD	93.9	GMCRR280-13	Animalia	Arthropoda	Insecta	Diptera	Cecidomyiidae
ESV_435909	BOLD	95.8	CRSIC9454-23	Animalia	Arthropoda	Insecta	Diptera	Cecidomyiidae
ESV_435909	BOLD	95.8	CRSRD10358-23	Animalia	Arthropoda	Insecta	Diptera	Cecidomyiidae
ESV_435909	BOLD	95.8	CRSRD11220-23	Animalia	Arthropoda	Insecta	Diptera	Cecidomyiidae
ESV_435909	BOLD	95.8	CRSRD11168-23	Animalia	Arthropoda	Insecta	Diptera	Cecidomyiidae
ESV_435909	BOLD	95.8	CRSRD11271-23	Animalia	Arthropoda	Insecta	Diptera	Cecidomyiidae
ESV_435909	BOLD	95.8	CRSRD11541-23	Animalia	Arthropoda	Insecta	Diptera	Cecidomyiidae
ESV_435909	BOLD	95.8	CRSRD16046-24	Animalia	Arthropoda	Insecta	Diptera	Cecidomyiidae
ESV_435909	BOLD	95.8	CRSRD16834-24	Animalia	Arthropoda	Insecta	Diptera	Cecidomyiidae
ESV_435909	BOLD	95.8	CRSRD16821-24	Animalia	Arthropoda	Insecta	Diptera	Cecidomyiidae
ESV_435909	BOLD	95.8	CRSRD16899-24	Animalia	Arthropoda	Insecta	Diptera	Cecidomyiidae
ESV_435909	BOLD	95.8	CRSRD17099-24	Animalia	Arthropoda	Insecta	Diptera	Cecidomyiidae
ESV_435909	BOLD	95.8	CRSRD18184-24	Animalia	Arthropoda	Insecta	Diptera	Cecidomyiidae
ESV_435909	BOLD	95.8	CRSRD18249-24	Animalia	Arthropoda	Insecta	Diptera	Cecidomyiidae
ESV_435909	BOLD	95.8	CRSRD18661-24	Animalia	Arthropoda	Insecta	Diptera	Cecidomyiidae
ESV_435909	BOLD	95.8	CRSRD19372-24	Animalia	Arthropoda	Insecta	Diptera	Cecidomyiidae
ESV_435909	BOLD	95.8	CRSRD20184-24	Animalia	Arthropoda	Insecta	Diptera	Cecidomyiidae
ESV_435909	BOLD	95.8	CRSRD22102-24	Animalia	Arthropoda	Insecta	Diptera	Cecidomyiidae
ESV_435909	BOLD	95.8	CRSRD2381-23	Animalia	Arthropoda	Insecta	Diptera	Cecidomyiidae
ESV_435909	BOLD	95.8	CRSRD2570-23	Animalia	Arthropoda	Insecta	Diptera	Cecidomyiidae
ESV_435909	BOLD	95.8	CRSRD2580-23	Animalia	Arthropoda	Insecta	Diptera	Cecidomyiidae
ESV_435909	BOLD	95.8	CRSRD2768-23	Animalia	Arthropoda	Insecta	Diptera	Cecidomyiidae
ESV_435909	BOLD	95.8	CRSRD2947-23	Animalia	Arthropoda	Insecta	Diptera	Cecidomyiidae
ESV_435909	BOLD	95.8	CRSRD3996-23	Animalia	Arthropoda	Insecta	Diptera	Cecidomyiidae
ESV_435909	BOLD	95.8	CRSRD4372-23	Animalia	Arthropoda	Insecta	Diptera	Cecidomyiidae
ESV_435909	BOLD	95.8	CRSRD4375-23	Animalia	Arthropoda	Insecta	Diptera	Cecidomyiidae
ESV_435909	BOLD	95.5	CRTOB41038-22	Animalia	Arthropoda	Insecta	Diptera	Cecidomyiidae
ESV_435909	BOLD	95.5	CROCB5411-22	Animalia	Arthropoda	Insecta	Diptera	Cecidomyiidae
ESV_435909	BOLD	95.5	CROZA21400-21	Animalia	Arthropoda	Insecta	Diptera	Cecidomyiidae
ESV_435909	BOLD	95.5	CROZA31923-21	Animalia	Arthropoda	Insecta	Diptera	Cecidomyiidae
ESV_435909	BOLD	95.5	CRSIA41241-22	Animalia	Arthropoda	Insecta	Diptera	Cecidomyiidae
ESV_435909	BOLD	95.5	CRSRA24711-22	Animalia	Arthropoda	Insecta	Diptera	Cecidomyiidae
ESV_435909	BOLD	95.5	CRSRA30865-22	Animalia	Arthropoda	Insecta	Diptera	Cecidomyiidae
ESV_435909	BOLD	95.5	CRSRA31427-22	Animalia	Arthropoda	Insecta	Diptera	Cecidomyiidae
ESV_435909	BOLD	95.5	CRSRA7777-22	Animalia	Arthropoda	Insecta	Diptera	Cecidomyiidae
ESV_435909	BOLD	95.5	CRSIC6826-23	Animalia	Arthropoda	Insecta	Diptera	Cecidomyiidae
ESV_435909	BOLD	95.5	CRSRD11375-23	Animalia	Arthropoda	Insecta	Diptera	Cecidomyiidae
ESV_435909	BOLD	95.5	CRSRD16116-24	Animalia	Arthropoda	Insecta	Diptera	Cecidomyiidae
ESV_435909	BOLD	95.5	CRSRD16156-24	Animalia	Arthropoda	Insecta	Diptera	Cecidomyiidae
ESV_435909	BOLD	95.5	CRSRD16763-24	Animalia	Arthropoda	Insecta	Diptera	Cecidomyiidae
ESV_435909	BOLD	95.5	CRSRD16747-24	Animalia	Arthropoda	Insecta	Diptera	Cecidomyiidae
ESV_435909	BOLD	95.5	CRSRD16900-24	Animalia	Arthropoda	Insecta	Diptera	Cecidomyiidae
ESV_435909	BOLD	95.5	CRSRD16924-24	Animalia	Arthropoda	Insecta	Diptera	Cecidomyiidae
ESV_435909	BOLD	95.5	CRSRD17112-24	Animalia	Arthropoda	Insecta	Diptera	Cecidomyiidae
ESV_435909	BOLD	95.5	CRSRD18349-24	Animalia	Arthropoda	Insecta	Diptera	Cecidomyiidae
ESV_435909	BOLD	95.5	CRSRD18517-24	Animalia	Arthropoda	Insecta	Diptera	Cecidomyiidae
ESV_435909	BOLD	95.5	CRSRD2545-23	Animalia	Arthropoda	Insecta	Diptera	Cecidomyiidae
ESV_435909	BOLD	95.5	CRSRD2645-23	Animalia	Arthropoda	Insecta	Diptera	Cecidomyiidae
ESV_435909	BOLD	95.5	CRSRD4308-23	Animalia	Arthropoda	Insecta	Diptera	Cecidomyiidae
ESV_435909	BOLD	95.5	CRSRD878-23	Animalia	Arthropoda	Insecta	Diptera	Cecidomyiidae
ESV_435909	BOLD	95.2	CRBLC869-22	Animalia	Arthropoda	Insecta	Diptera	Cecidomyiidae
ESV_435909	BOLD	95.2	CROAE12812-23	Animalia	Arthropoda	Insecta	Diptera	Cecidomyiidae
ESV_435909	BOLD	95.2	CROCA13348-21	Animalia	Arthropoda	Insecta	Diptera	Cecidomyiidae
ESV_435909	BOLD	95.2	CROCA14844-21	Animalia	Arthropoda	Insecta	Diptera	Cecidomyiidae
ESV_435909	BOLD	95.2	CROCA8147-21	Animalia	Arthropoda	Insecta	Diptera	Cecidomyiidae
ESV_435909	BOLD	95.2	CROCA8932-21	Animalia	Arthropoda	Insecta	Diptera	Cecidomyiidae
ESV_435909	BOLD	95.2	CROCA8971-21	Animalia	Arthropoda	Insecta	Diptera	Cecidomyiidae
ESV_435909	BOLD	95.2	CROCA9086-21	Animalia	Arthropoda	Insecta	Diptera	Cecidomyiidae
ESV_435909	BOLD	95.2	CRSIA4460-21	Animalia	Arthropoda	Insecta	Diptera	Cecidomyiidae
ESV_435909	BOLD	95.2	CRSRA37261-22	Animalia	Arthropoda	Insecta	Diptera	Cecidomyiidae
ESV_435909	BOLD	95.2	CRSRA37427-22	Animalia	Arthropoda	Insecta	Diptera	Cecidomyiidae
ESV_435909	BOLD	95.2	CRTOB13141-22	Animalia	Arthropoda	Insecta	Diptera	Cecidomyiidae
ESV_435909	BOLD	95.2	CRTOC4062-22	Animalia	Arthropoda	Insecta	Diptera	Cecidomyiidae
ESV_435909	BOLD	95.2	CRSIA26425-22	Animalia	Arthropoda	Insecta	Diptera	Cecidomyiidae
ESV_435909	BOLD	95.2	CRSIA26290-22	Animalia	Arthropoda	Insecta	Diptera	Cecidomyiidae
ESV_435909	BOLD	95.2	CRSRA10288-22	Animalia	Arthropoda	Insecta	Diptera	Cecidomyiidae
ESV_435909	BOLD	95.2	CRSRA24346-22	Animalia	Arthropoda	Insecta	Diptera	Cecidomyiidae
ESV_435909	BOLD	95.2	CRSRA30987-22	Animalia	Arthropoda	Insecta	Diptera	Cecidomyiidae
ESV_435909	BOLD	95.2	CRSRA31285-22	Animalia	Arthropoda	Insecta	Diptera	Cecidomyiidae
ESV_435909	BOLD	95.2	CRSRA31405-22	Animalia	Arthropoda	Insecta	Diptera	Cecidomyiidae
ESV_435909	BOLD	95.2	CRSRA34741-22	Animalia	Arthropoda	Insecta	Diptera	Cecidomyiidae
ESV_435909	BOLD	95.2	CRSRA4877-22	Animalia	Arthropoda	Insecta	Diptera	Cecidomyiidae
ESV_435909	BOLD	95.2	CRSRD3948-23	Animalia	Arthropoda	Insecta	Diptera	Cecidomyiidae
ESV_435909	BOLD	94.9	CRHTA33044-22	Animalia	Arthropoda	Insecta	Diptera	Cecidomyiidae
ESV_435909	BOLD	94.9	CROCA8961-21	Animalia	Arthropoda	Insecta	Diptera	Cecidomyiidae
ESV_435909	BOLD	94.9	CRSIA10823-21	Animalia	Arthropoda	Insecta	Diptera	Cecidomyiidae
ESV_435909	BOLD	94.9	CRSRA44703-22	Animalia	Arthropoda	Insecta	Diptera	Cecidomyiidae
ESV_435909	BOLD	94.9	CRTRA21882-22	Animalia	Arthropoda	Insecta	Diptera	Cecidomyiidae
ESV_435909	BOLD	94.9	CROCA13208-21	Animalia	Arthropoda	Insecta	Diptera	Cecidomyiidae
ESV_435909	BOLD	94.9	CROCB6141-22	Animalia	Arthropoda	Insecta	Diptera	Cecidomyiidae
ESV_435909	BOLD	94.9	CRSIA28359-22	Animalia	Arthropoda	Insecta	Diptera	Cecidomyiidae
ESV_435909	BOLD	94.9	CRSIA30940-22	Animalia	Arthropoda	Insecta	Diptera	Cecidomyiidae
ESV_435909	BOLD	94.9	CRSIA5259-21	Animalia	Arthropoda	Insecta	Diptera	Cecidomyiidae
ESV_435909	BOLD	94.9	CRSIA48165-22	Animalia	Arthropoda	Insecta	Diptera	Cecidomyiidae
ESV_435909	BOLD	94.9	CRSRA38622-22	Animalia	Arthropoda	Insecta	Diptera	Cecidomyiidae
ESV_435909	BOLD	94.9	CRTRA3553-22	Animalia	Arthropoda	Insecta	Diptera	Cecidomyiidae
ESV_435909	BOLD	94.9	GMPAM046-18	Animalia	Arthropoda	Insecta	Diptera	Cecidomyiidae
ESV_435909	BOLD	94.9	GMPAM809-18	Animalia	Arthropoda	Insecta	Diptera	Cecidomyiidae
ESV_435909	BOLD	94.9	LPGEO22633-24	Animalia	Arthropoda	Insecta	Diptera	Cecidomyiidae
ESV_435911	BOLD	92	CRSIA17058-22	Animalia	Arthropoda	Insecta	Diptera	Cecidomyiidae
ESV_435911	BOLD	91.7	CRPTC52743-25	Animalia	Arthropoda	Insecta	Diptera	Cecidomyiidae
ESV_435914	BOLD	91.4	CRSIC9454-23	Animalia	Arthropoda	Insecta	Diptera	Cecidomyiidae
ESV_435914	BOLD	91.4	CRSRD10358-23	Animalia	Arthropoda	Insecta	Diptera	Cecidomyiidae
ESV_435914	BOLD	91.4	CRSRD11220-23	Animalia	Arthropoda	Insecta	Diptera	Cecidomyiidae
ESV_435914	BOLD	91.4	CRSRD11168-23	Animalia	Arthropoda	Insecta	Diptera	Cecidomyiidae
ESV_435914	BOLD	91.4	CRSRD11271-23	Animalia	Arthropoda	Insecta	Diptera	Cecidomyiidae
ESV_435914	BOLD	91.4	CRSRD11541-23	Animalia	Arthropoda	Insecta	Diptera	Cecidomyiidae
ESV_435914	BOLD	91.4	CRSRD16046-24	Animalia	Arthropoda	Insecta	Diptera	Cecidomyiidae
ESV_435914	BOLD	91.4	CRSRD16834-24	Animalia	Arthropoda	Insecta	Diptera	Cecidomyiidae
ESV_435914	BOLD	91.4	CRSRD16821-24	Animalia	Arthropoda	Insecta	Diptera	Cecidomyiidae
ESV_435914	BOLD	91.4	CRSRD16899-24	Animalia	Arthropoda	Insecta	Diptera	Cecidomyiidae
ESV_435914	BOLD	91.4	CRSRD16924-24	Animalia	Arthropoda	Insecta	Diptera	Cecidomyiidae
ESV_435914	BOLD	91.4	CRSRD17099-24	Animalia	Arthropoda	Insecta	Diptera	Cecidomyiidae
ESV_435914	BOLD	91.4	CRSRD18184-24	Animalia	Arthropoda	Insecta	Diptera	Cecidomyiidae
ESV_435914	BOLD	91.4	CRSRD18249-24	Animalia	Arthropoda	Insecta	Diptera	Cecidomyiidae
ESV_435914	BOLD	91.4	CRSRD18517-24	Animalia	Arthropoda	Insecta	Diptera	Cecidomyiidae
ESV_435914	BOLD	91.4	CRSRD18661-24	Animalia	Arthropoda	Insecta	Diptera	Cecidomyiidae
ESV_435914	BOLD	91.4	CRSRD19372-24	Animalia	Arthropoda	Insecta	Diptera	Cecidomyiidae
ESV_435914	BOLD	91.4	CRSRD20184-24	Animalia	Arthropoda	Insecta	Diptera	Cecidomyiidae
ESV_435914	BOLD	91.4	CRSRD22102-24	Animalia	Arthropoda	Insecta	Diptera	Cecidomyiidae
ESV_435914	BOLD	91.4	CRSRD2381-23	Animalia	Arthropoda	Insecta	Diptera	Cecidomyiidae
ESV_435914	BOLD	91.4	CRSRD2570-23	Animalia	Arthropoda	Insecta	Diptera	Cecidomyiidae
ESV_435914	BOLD	91.4	CRSRD2580-23	Animalia	Arthropoda	Insecta	Diptera	Cecidomyiidae
ESV_435914	BOLD	91.4	CRSRD2768-23	Animalia	Arthropoda	Insecta	Diptera	Cecidomyiidae
ESV_435914	BOLD	91.4	CRSRD2947-23	Animalia	Arthropoda	Insecta	Diptera	Cecidomyiidae
ESV_435914	BOLD	91.4	CRSRD3996-23	Animalia	Arthropoda	Insecta	Diptera	Cecidomyiidae
ESV_435914	BOLD	91.4	CRSRD4372-23	Animalia	Arthropoda	Insecta	Diptera	Cecidomyiidae
ESV_435914	BOLD	91.4	CRSRD4375-23	Animalia	Arthropoda	Insecta	Diptera	Cecidomyiidae
ESV_435914	BOLD	91.4	CRSRD4308-23	Animalia	Arthropoda	Insecta	Diptera	Cecidomyiidae
ESV_435914	BOLD	91.1	CROCB6141-22	Animalia	Arthropoda	Insecta	Diptera	Cecidomyiidae
ESV_435914	BOLD	91.1	GCEP4654-21	Animalia	Arthropoda	Insecta	Diptera	Cecidomyiidae
ESV_435914	BOLD	91.1	CRTOB41038-22	Animalia	Arthropoda	Insecta	Diptera	Cecidomyiidae
ESV_435914	BOLD	91.1	CROCB5411-22	Animalia	Arthropoda	Insecta	Diptera	Cecidomyiidae
ESV_435914	BOLD	91.1	CROZA21400-21	Animalia	Arthropoda	Insecta	Diptera	Cecidomyiidae
ESV_435914	BOLD	91.1	CROZA31923-21	Animalia	Arthropoda	Insecta	Diptera	Cecidomyiidae
ESV_435914	BOLD	91.1	CRSIA41241-22	Animalia	Arthropoda	Insecta	Diptera	Cecidomyiidae
ESV_435914	BOLD	91.1	CRSRA10288-22	Animalia	Arthropoda	Insecta	Diptera	Cecidomyiidae
ESV_435914	BOLD	91.1	CRSRA24711-22	Animalia	Arthropoda	Insecta	Diptera	Cecidomyiidae
ESV_435914	BOLD	91.1	CRSRA30865-22	Animalia	Arthropoda	Insecta	Diptera	Cecidomyiidae
ESV_435914	BOLD	91.1	CRSRA31427-22	Animalia	Arthropoda	Insecta	Diptera	Cecidomyiidae
ESV_435914	BOLD	91.1	CRSRA7777-22	Animalia	Arthropoda	Insecta	Diptera	Cecidomyiidae
ESV_435914	BOLD	91.1	CRPTC52743-25	Animalia	Arthropoda	Insecta	Diptera	Cecidomyiidae
ESV_435914	BOLD	91.1	CRSIC6826-23	Animalia	Arthropoda	Insecta	Diptera	Cecidomyiidae
ESV_435914	BOLD	91.1	CRSRD11375-23	Animalia	Arthropoda	Insecta	Diptera	Cecidomyiidae
ESV_435914	BOLD	91.1	CRSRD16116-24	Animalia	Arthropoda	Insecta	Diptera	Cecidomyiidae
ESV_435914	BOLD	91.1	CRSRD16156-24	Animalia	Arthropoda	Insecta	Diptera	Cecidomyiidae
ESV_435914	BOLD	91.1	CRSRD16763-24	Animalia	Arthropoda	Insecta	Diptera	Cecidomyiidae
ESV_435914	BOLD	91.1	CRSRD16747-24	Animalia	Arthropoda	Insecta	Diptera	Cecidomyiidae
ESV_435914	BOLD	91.1	CRSRD16900-24	Animalia	Arthropoda	Insecta	Diptera	Cecidomyiidae
ESV_435914	BOLD	91.1	CRSRD17112-24	Animalia	Arthropoda	Insecta	Diptera	Cecidomyiidae
ESV_435914	BOLD	91.1	CRSRD18349-24	Animalia	Arthropoda	Insecta	Diptera	Cecidomyiidae
ESV_435914	BOLD	91.1	CRSRD2545-23	Animalia	Arthropoda	Insecta	Diptera	Cecidomyiidae
ESV_435914	BOLD	91.1	CRSRD2645-23	Animalia	Arthropoda	Insecta	Diptera	Cecidomyiidae
ESV_435914	BOLD	91.1	CRSRD878-23	Animalia	Arthropoda	Insecta	Diptera	Cecidomyiidae
ESV_435914	BOLD	91.1	GMPPO26448-24	Animalia	Arthropoda	Insecta	Diptera	Cecidomyiidae
ESV_435914	BOLD	91.1	GMPPO29245-24	Animalia	Arthropoda	Insecta	Diptera	Cecidomyiidae
ESV_435914	BOLD	90.7	CRBLC869-22	Animalia	Arthropoda	Insecta	Diptera	Cecidomyiidae
ESV_435914	BOLD	90.7	CROAE12812-23	Animalia	Arthropoda	Insecta	Diptera	Cecidomyiidae
ESV_435914	BOLD	90.7	CROCA13348-21	Animalia	Arthropoda	Insecta	Diptera	Cecidomyiidae
ESV_435914	BOLD	90.7	CROCA14844-21	Animalia	Arthropoda	Insecta	Diptera	Cecidomyiidae
ESV_435914	BOLD	90.7	CROCA8147-21	Animalia	Arthropoda	Insecta	Diptera	Cecidomyiidae
ESV_435914	BOLD	90.7	CROCA8932-21	Animalia	Arthropoda	Insecta	Diptera	Cecidomyiidae
ESV_435914	BOLD	90.7	CROCA8971-21	Animalia	Arthropoda	Insecta	Diptera	Cecidomyiidae
ESV_435914	BOLD	90.7	CROCA9086-21	Animalia	Arthropoda	Insecta	Diptera	Cecidomyiidae
ESV_435914	BOLD	90.7	CRSIA4460-21	Animalia	Arthropoda	Insecta	Diptera	Cecidomyiidae
ESV_435914	BOLD	90.7	CRSRA37261-22	Animalia	Arthropoda	Insecta	Diptera	Cecidomyiidae
ESV_435914	BOLD	90.7	CRSRA37427-22	Animalia	Arthropoda	Insecta	Diptera	Cecidomyiidae
ESV_435914	BOLD	90.7	CRTOB13141-22	Animalia	Arthropoda	Insecta	Diptera	Cecidomyiidae
ESV_435914	BOLD	90.7	CRTOC4062-22	Animalia	Arthropoda	Insecta	Diptera	Cecidomyiidae
ESV_435914	BOLD	90.7	GMPAM046-18	Animalia	Arthropoda	Insecta	Diptera	Cecidomyiidae
ESV_435914	BOLD	90.7	GMPAM809-18	Animalia	Arthropoda	Insecta	Diptera	Cecidomyiidae
ESV_435914	BOLD	90.7	SATHA17475-23	Animalia	Arthropoda	Insecta	Diptera	Cecidomyiidae
ESV_435914	BOLD	90.7	CRSIA26425-22	Animalia	Arthropoda	Insecta	Diptera	Cecidomyiidae
ESV_435914	BOLD	90.7	CRSIA26290-22	Animalia	Arthropoda	Insecta	Diptera	Cecidomyiidae
ESV_435914	BOLD	90.7	CRSRA24346-22	Animalia	Arthropoda	Insecta	Diptera	Cecidomyiidae
ESV_435914	BOLD	90.7	CRSRA30987-22	Animalia	Arthropoda	Insecta	Diptera	Cecidomyiidae
ESV_435914	BOLD	90.7	CRSRA31285-22	Animalia	Arthropoda	Insecta	Diptera	Cecidomyiidae
ESV_435914	BOLD	90.7	CRSRA31405-22	Animalia	Arthropoda	Insecta	Diptera	Cecidomyiidae
ESV_435914	BOLD	90.7	CRSRA34741-22	Animalia	Arthropoda	Insecta	Diptera	Cecidomyiidae
ESV_435914	BOLD	90.7	CRSRA4877-22	Animalia	Arthropoda	Insecta	Diptera	Cecidomyiidae
ESV_435914	BOLD	90.4	CRHTA33044-22	Animalia	Arthropoda	Insecta	Diptera	Cecidomyiidae
ESV_435914	BOLD	90.4	CROCA8961-21	Animalia	Arthropoda	Insecta	Diptera	Cecidomyiidae
ESV_435914	BOLD	90.4	CRSIA10823-21	Animalia	Arthropoda	Insecta	Diptera	Cecidomyiidae
ESV_435914	BOLD	90.4	CRSIA5646-21	Animalia	Arthropoda	Insecta	Diptera	Cecidomyiidae
ESV_435914	BOLD	90.4	CRSRA44703-22	Animalia	Arthropoda	Insecta	Diptera	Cecidomyiidae
ESV_435914	BOLD	90.4	GMPPA304-18	Animalia	Arthropoda	Insecta	Diptera	Cecidomyiidae
ESV_435914	BOLD	90.4	CROCA13208-21	Animalia	Arthropoda	Insecta	Diptera	Cecidomyiidae
ESV_435914	BOLD	90.4	CRSIA28359-22	Animalia	Arthropoda	Insecta	Diptera	Cecidomyiidae
ESV_435914	BOLD	90.4	CRSIA30940-22	Animalia	Arthropoda	Insecta	Diptera	Cecidomyiidae
ESV_435914	BOLD	90.4	CRSIA5259-21	Animalia	Arthropoda	Insecta	Diptera	Cecidomyiidae
ESV_435914	BOLD	90.4	CRSIA48165-22	Animalia	Arthropoda	Insecta	Diptera	Cecidomyiidae
ESV_435914	BOLD	90.4	CRSRA38622-22	Animalia	Arthropoda	Insecta	Diptera	Cecidomyiidae
ESV_435914	BOLD	90.4	CRTRA3553-22	Animalia	Arthropoda	Insecta	Diptera	Cecidomyiidae
ESV_435914	BOLD	90.4	SAKZB11183-23	Animalia	Arthropoda	Insecta	Diptera	Cecidomyiidae
ESV_435914	BOLD	90.4	SALVA8517-23	Animalia	Arthropoda	Insecta	Diptera	Cecidomyiidae
ESV_435914	BOLD	90.4	SATHA23050-23	Animalia	Arthropoda	Insecta	Diptera	Cecidomyiidae
ESV_435918	BOLD	94.6	CRCBD7294-23	Animalia	Arthropoda	Insecta	Diptera	Cecidomyiidae
ESV_435918	BOLD	94.2	GMPAM551-18	Animalia	Arthropoda	Insecta	Diptera	Cecidomyiidae
ESV_435918	BOLD	94.2	CRCBC52975-23	Animalia	Arthropoda	Insecta	Diptera	Cecidomyiidae
ESV_435918	BOLD	94.2	CRMLB1872-24	Animalia	Arthropoda	Insecta	Diptera	Cecidomyiidae
ESV_435918	BOLD	94.2	CRTOA29517-21	Animalia	Arthropoda	Insecta	Diptera	Cecidomyiidae
ESV_435918	BOLD	94.2	CRTOB6143-22	Animalia	Arthropoda	Insecta	Diptera	Cecidomyiidae
ESV_435918	BOLD	94.2	CRTOD2962-23	Animalia	Arthropoda	Insecta	Diptera	Cecidomyiidae
ESV_435918	BOLD	94.2	CRTOD3475-23	Animalia	Arthropoda	Insecta	Diptera	Cecidomyiidae
ESV_435918	BOLD	94.2	GMCRP208-13	Animalia	Arthropoda	Insecta	Diptera	Cecidomyiidae
ESV_435918	BOLD	93.9	CRCBB3328-23	Animalia	Arthropoda	Insecta	Diptera	Cecidomyiidae
ESV_435918	BOLD	93.9	CRCEB29892-22	Animalia	Arthropoda	Insecta	Diptera	Cecidomyiidae
ESV_435918	BOLD	93.9	CRHYA14150-22	Animalia	Arthropoda	Insecta	Diptera	Cecidomyiidae
ESV_435918	BOLD	93.9	CRTOA32165-21	Animalia	Arthropoda	Insecta	Diptera	Cecidomyiidae
ESV_435918	BOLD	93.9	CRTOA31572-21	Animalia	Arthropoda	Insecta	Diptera	Cecidomyiidae
ESV_435918	BOLD	93.9	CRBTA121-24	Animalia	Arthropoda	Insecta	Diptera	Cecidomyiidae
ESV_435918	BOLD	93.9	CRBTA21204-24	Animalia	Arthropoda	Insecta	Diptera	Cecidomyiidae
ESV_435918	BOLD	93.9	CRBTA22133-24	Animalia	Arthropoda	Insecta	Diptera	Cecidomyiidae
ESV_435918	BOLD	93.9	CRBTA33893-24	Animalia	Arthropoda	Insecta	Diptera	Cecidomyiidae
ESV_435918	BOLD	93.9	CRBTA4018-24	Animalia	Arthropoda	Insecta	Diptera	Cecidomyiidae
ESV_435918	BOLD	93.9	CRBTA39479-24	Animalia	Arthropoda	Insecta	Diptera	Cecidomyiidae
ESV_435918	BOLD	93.9	CRBTA44043-24	Animalia	Arthropoda	Insecta	Diptera	Cecidomyiidae
ESV_435918	BOLD	93.9	CRMLA7885-24	Animalia	Arthropoda	Insecta	Diptera	Cecidomyiidae
ESV_435918	BOLD	93.9	CRMNA3682-24	Animalia	Arthropoda	Insecta	Diptera	Cecidomyiidae
ESV_435918	BOLD	93.9	CRPTA20151-24	Animalia	Arthropoda	Insecta	Diptera	Cecidomyiidae
ESV_435918	BOLD	93.9	GMCRR280-13	Animalia	Arthropoda	Insecta	Diptera	Cecidomyiidae
ESV_435918	BOLD	93.6	CRCEA17857-21	Animalia	Arthropoda	Insecta	Diptera	Cecidomyiidae
ESV_435918	BOLD	93.6	CRTOB13442-22	Animalia	Arthropoda	Insecta	Diptera	Cecidomyiidae
ESV_435918	BOLD	93.6	CRTOB45475-22	Animalia	Arthropoda	Insecta	Diptera	Cecidomyiidae
ESV_435918	BOLD	93.6	CRTOC8701-22	Animalia	Arthropoda	Insecta	Diptera	Cecidomyiidae
ESV_435918	BOLD	93.6	CRTRA25092-22	Animalia	Arthropoda	Insecta	Diptera	Cecidomyiidae
ESV_435918	BOLD	93.6	CRTRA37839-22	Animalia	Arthropoda	Insecta	Diptera	Cecidomyiidae
ESV_435918	BOLD	93.6	CRTRB20843-22	Animalia	Arthropoda	Insecta	Diptera	Cecidomyiidae
ESV_435918	BOLD	93.6	PLTDG030-20	Animalia	Arthropoda	Insecta	Diptera	Cecidomyiidae
ESV_435918	BOLD	93.6	CRTOA32893-21	Animalia	Arthropoda	Insecta	Diptera	Cecidomyiidae
ESV_435923	BOLD	96.5	CRSRD16156-24	Animalia	Arthropoda	Insecta	Diptera	Cecidomyiidae
ESV_435923	BOLD	96.2	CRSIC9454-23	Animalia	Arthropoda	Insecta	Diptera	Cecidomyiidae
ESV_435923	BOLD	96.2	CRSRD10358-23	Animalia	Arthropoda	Insecta	Diptera	Cecidomyiidae
ESV_435923	BOLD	96.2	CRSRD11220-23	Animalia	Arthropoda	Insecta	Diptera	Cecidomyiidae
ESV_435923	BOLD	96.2	CRSRD11168-23	Animalia	Arthropoda	Insecta	Diptera	Cecidomyiidae
ESV_435923	BOLD	96.2	CRSRD11271-23	Animalia	Arthropoda	Insecta	Diptera	Cecidomyiidae
ESV_435923	BOLD	96.2	CRSRD11541-23	Animalia	Arthropoda	Insecta	Diptera	Cecidomyiidae
ESV_435923	BOLD	96.2	CRSRD16046-24	Animalia	Arthropoda	Insecta	Diptera	Cecidomyiidae
ESV_435923	BOLD	96.2	CRSRD16834-24	Animalia	Arthropoda	Insecta	Diptera	Cecidomyiidae
ESV_435923	BOLD	96.2	CRSRD16821-24	Animalia	Arthropoda	Insecta	Diptera	Cecidomyiidae
ESV_435923	BOLD	96.2	CRSRD16899-24	Animalia	Arthropoda	Insecta	Diptera	Cecidomyiidae
ESV_435923	BOLD	96.2	CRSRD17099-24	Animalia	Arthropoda	Insecta	Diptera	Cecidomyiidae
ESV_435923	BOLD	96.2	CRSRD18184-24	Animalia	Arthropoda	Insecta	Diptera	Cecidomyiidae
ESV_435923	BOLD	96.2	CRSRD18249-24	Animalia	Arthropoda	Insecta	Diptera	Cecidomyiidae
ESV_435923	BOLD	96.2	CRSRD18661-24	Animalia	Arthropoda	Insecta	Diptera	Cecidomyiidae
ESV_435923	BOLD	96.2	CRSRD19372-24	Animalia	Arthropoda	Insecta	Diptera	Cecidomyiidae
ESV_435923	BOLD	96.2	CRSRD20184-24	Animalia	Arthropoda	Insecta	Diptera	Cecidomyiidae
ESV_435923	BOLD	96.2	CRSRD22102-24	Animalia	Arthropoda	Insecta	Diptera	Cecidomyiidae
ESV_435923	BOLD	96.2	CRSRD2381-23	Animalia	Arthropoda	Insecta	Diptera	Cecidomyiidae
ESV_435923	BOLD	96.2	CRSRD2570-23	Animalia	Arthropoda	Insecta	Diptera	Cecidomyiidae
ESV_435923	BOLD	96.2	CRSRD2580-23	Animalia	Arthropoda	Insecta	Diptera	Cecidomyiidae
ESV_435923	BOLD	96.2	CRSRD2768-23	Animalia	Arthropoda	Insecta	Diptera	Cecidomyiidae
ESV_435923	BOLD	96.2	CRSRD2947-23	Animalia	Arthropoda	Insecta	Diptera	Cecidomyiidae
ESV_435923	BOLD	96.2	CRSRD3996-23	Animalia	Arthropoda	Insecta	Diptera	Cecidomyiidae
ESV_435923	BOLD	96.2	CRSRD4372-23	Animalia	Arthropoda	Insecta	Diptera	Cecidomyiidae
ESV_435923	BOLD	96.2	CRSRD4375-23	Animalia	Arthropoda	Insecta	Diptera	Cecidomyiidae
ESV_435923	BOLD	95.9	CRTOB41038-22	Animalia	Arthropoda	Insecta	Diptera	Cecidomyiidae
ESV_435923	BOLD	95.8	CROCB6141-22	Animalia	Arthropoda	Insecta	Diptera	Cecidomyiidae
ESV_435923	BOLD	95.8	CRTRA3553-22	Animalia	Arthropoda	Insecta	Diptera	Cecidomyiidae
ESV_435923	BOLD	95.8	CROCB5411-22	Animalia	Arthropoda	Insecta	Diptera	Cecidomyiidae
ESV_435923	BOLD	95.8	CROZA21400-21	Animalia	Arthropoda	Insecta	Diptera	Cecidomyiidae
ESV_435923	BOLD	95.8	CROZA31923-21	Animalia	Arthropoda	Insecta	Diptera	Cecidomyiidae
ESV_435923	BOLD	95.8	CRSIA41241-22	Animalia	Arthropoda	Insecta	Diptera	Cecidomyiidae
ESV_435923	BOLD	95.8	CRSRA24711-22	Animalia	Arthropoda	Insecta	Diptera	Cecidomyiidae
ESV_435923	BOLD	95.8	CRSRA30865-22	Animalia	Arthropoda	Insecta	Diptera	Cecidomyiidae
ESV_435923	BOLD	95.8	CRSRA31427-22	Animalia	Arthropoda	Insecta	Diptera	Cecidomyiidae
ESV_435923	BOLD	95.8	CRSRA7777-22	Animalia	Arthropoda	Insecta	Diptera	Cecidomyiidae
ESV_435923	BOLD	95.8	CRSIC6826-23	Animalia	Arthropoda	Insecta	Diptera	Cecidomyiidae
ESV_435923	BOLD	95.8	CRSRD11375-23	Animalia	Arthropoda	Insecta	Diptera	Cecidomyiidae
ESV_435923	BOLD	95.8	CRSRD16116-24	Animalia	Arthropoda	Insecta	Diptera	Cecidomyiidae
ESV_435923	BOLD	95.8	CRSRD16763-24	Animalia	Arthropoda	Insecta	Diptera	Cecidomyiidae
ESV_435923	BOLD	95.8	CRSRD16747-24	Animalia	Arthropoda	Insecta	Diptera	Cecidomyiidae
ESV_435923	BOLD	95.8	CRSRD16900-24	Animalia	Arthropoda	Insecta	Diptera	Cecidomyiidae
ESV_435923	BOLD	95.8	CRSRD16924-24	Animalia	Arthropoda	Insecta	Diptera	Cecidomyiidae
ESV_435923	BOLD	95.8	CRSRD17112-24	Animalia	Arthropoda	Insecta	Diptera	Cecidomyiidae
ESV_435923	BOLD	95.8	CRSRD18349-24	Animalia	Arthropoda	Insecta	Diptera	Cecidomyiidae
ESV_435923	BOLD	95.8	CRSRD18517-24	Animalia	Arthropoda	Insecta	Diptera	Cecidomyiidae
ESV_435923	BOLD	95.8	CRSRD2545-23	Animalia	Arthropoda	Insecta	Diptera	Cecidomyiidae
ESV_435923	BOLD	95.8	CRSRD2645-23	Animalia	Arthropoda	Insecta	Diptera	Cecidomyiidae
ESV_435923	BOLD	95.8	CRSRD4308-23	Animalia	Arthropoda	Insecta	Diptera	Cecidomyiidae
ESV_435923	BOLD	95.8	CRSRD878-23	Animalia	Arthropoda	Insecta	Diptera	Cecidomyiidae
ESV_435923	BOLD	95.5	CRBLC869-22	Animalia	Arthropoda	Insecta	Diptera	Cecidomyiidae
ESV_435923	BOLD	95.5	CROAE12812-23	Animalia	Arthropoda	Insecta	Diptera	Cecidomyiidae
ESV_435923	BOLD	95.5	CROCA13348-21	Animalia	Arthropoda	Insecta	Diptera	Cecidomyiidae
ESV_435923	BOLD	95.5	CROCA14844-21	Animalia	Arthropoda	Insecta	Diptera	Cecidomyiidae
ESV_435923	BOLD	95.5	CROCA8147-21	Animalia	Arthropoda	Insecta	Diptera	Cecidomyiidae
ESV_435923	BOLD	95.5	CROCA8932-21	Animalia	Arthropoda	Insecta	Diptera	Cecidomyiidae
ESV_435923	BOLD	95.5	CROCA8971-21	Animalia	Arthropoda	Insecta	Diptera	Cecidomyiidae
ESV_435923	BOLD	95.5	CROCA9086-21	Animalia	Arthropoda	Insecta	Diptera	Cecidomyiidae
ESV_435923	BOLD	95.5	CRSIA4460-21	Animalia	Arthropoda	Insecta	Diptera	Cecidomyiidae
ESV_435923	BOLD	95.5	CRSRA37261-22	Animalia	Arthropoda	Insecta	Diptera	Cecidomyiidae
ESV_435923	BOLD	95.5	CRSRA37427-22	Animalia	Arthropoda	Insecta	Diptera	Cecidomyiidae
ESV_435923	BOLD	95.5	CRTOB13141-22	Animalia	Arthropoda	Insecta	Diptera	Cecidomyiidae
ESV_435923	BOLD	95.5	CRTOC4062-22	Animalia	Arthropoda	Insecta	Diptera	Cecidomyiidae
ESV_435923	BOLD	95.5	CRSIA26425-22	Animalia	Arthropoda	Insecta	Diptera	Cecidomyiidae
ESV_435923	BOLD	95.5	CRSIA26290-22	Animalia	Arthropoda	Insecta	Diptera	Cecidomyiidae
ESV_435923	BOLD	95.5	CRSRA10288-22	Animalia	Arthropoda	Insecta	Diptera	Cecidomyiidae
ESV_435923	BOLD	95.5	CRSRA24346-22	Animalia	Arthropoda	Insecta	Diptera	Cecidomyiidae
ESV_435923	BOLD	95.5	CRSRA30987-22	Animalia	Arthropoda	Insecta	Diptera	Cecidomyiidae
ESV_435923	BOLD	95.5	CRSRA31285-22	Animalia	Arthropoda	Insecta	Diptera	Cecidomyiidae
ESV_435923	BOLD	95.5	CRSRA31405-22	Animalia	Arthropoda	Insecta	Diptera	Cecidomyiidae
ESV_435923	BOLD	95.5	CRSRA34741-22	Animalia	Arthropoda	Insecta	Diptera	Cecidomyiidae
ESV_435923	BOLD	95.5	CRSRA4877-22	Animalia	Arthropoda	Insecta	Diptera	Cecidomyiidae
ESV_435923	BOLD	95.5	CRSRD3948-23	Animalia	Arthropoda	Insecta	Diptera	Cecidomyiidae
ESV_435933	BOLD	100	CRKAT1931-23	Animalia	Arthropoda	Insecta	Diptera	Phoridae
ESV_435935	BOLD	95.5	GMPAT254-18	Animalia	Arthropoda	Insecta	Diptera	Cecidomyiidae
ESV_435935	BOLD	95.5	CRLSB17753-24	Animalia	Arthropoda	Insecta	Diptera	Cecidomyiidae
ESV_435935	BOLD	95.5	CRLSB3432-24	Animalia	Arthropoda	Insecta	Diptera	Cecidomyiidae
ESV_435935	BOLD	95.5	CRLSB32998-24	Animalia	Arthropoda	Insecta	Diptera	Cecidomyiidae
ESV_435935	BOLD	95.5	CRMLC3121-24	Animalia	Arthropoda	Insecta	Diptera	Cecidomyiidae
ESV_435935	BOLD	95.5	CRMNA3995-24	Animalia	Arthropoda	Insecta	Diptera	Cecidomyiidae
ESV_435935	BOLD	95.5	CROAD9138-22	Animalia	Arthropoda	Insecta	Diptera	Cecidomyiidae
ESV_435935	BOLD	95.5	CRSOA12701-24	Animalia	Arthropoda	Insecta	Diptera	Cecidomyiidae
ESV_435935	BOLD	95.5	CRSOA12706-24	Animalia	Arthropoda	Insecta	Diptera	Cecidomyiidae
ESV_435935	BOLD	95.5	CRSRA36082-22	Animalia	Arthropoda	Insecta	Diptera	Cecidomyiidae
ESV_435935	BOLD	95.5	GMCRH603-13	Animalia	Arthropoda	Insecta	Diptera	Cecidomyiidae
ESV_435935	BOLD	95.5	GMCRP436-13	Animalia	Arthropoda	Insecta	Diptera	Cecidomyiidae
ESV_435935	BOLD	95.5	GMCRV157-13	Animalia	Arthropoda	Insecta	Diptera	Cecidomyiidae
ESV_435935	BOLD	95.5	GMCRW835-13	Animalia	Arthropoda	Insecta	Diptera	Cecidomyiidae
ESV_435935	BOLD	95.3	CRKAT1772-23	Animalia	Arthropoda	Insecta	Diptera	Cecidomyiidae
ESV_435935	BOLD	95.2	GMPAK381-18	Animalia	Arthropoda	Insecta	Diptera	Cecidomyiidae
ESV_435935	BOLD	95.2	GMPPA307-18	Animalia	Arthropoda	Insecta	Diptera	Cecidomyiidae
ESV_435935	BOLD	95.2	CROAE4629-23	Animalia	Arthropoda	Insecta	Diptera	Cecidomyiidae
ESV_435935	BOLD	95.2	CROAB4449-21	Animalia	Arthropoda	Insecta	Diptera	Cecidomyiidae
ESV_435935	BOLD	95.2	CROCA10514-21	Animalia	Arthropoda	Insecta	Diptera	Cecidomyiidae
ESV_435935	BOLD	95.2	CROAE7907-23	Animalia	Arthropoda	Insecta	Diptera	Cecidomyiidae
ESV_435935	BOLD	95.2	CRSIA10757-21	Animalia	Arthropoda	Insecta	Diptera	Cecidomyiidae
ESV_435935	BOLD	95.2	CRSRA5716-22	Animalia	Arthropoda	Insecta	Diptera	Cecidomyiidae
ESV_435935	BOLD	95.2	CRSRA5846-22	Animalia	Arthropoda	Insecta	Diptera	Cecidomyiidae
ESV_435935	BOLD	94.9	TRIHM15978-22	Animalia	Arthropoda	Insecta	Diptera	Cecidomyiidae
ESV_435935	BOLD	94.9	CROAD2734-22	Animalia	Arthropoda	Insecta	Diptera	Cecidomyiidae
ESV_435935	BOLD	94.9	CROAD7832-22	Animalia	Arthropoda	Insecta	Diptera	Cecidomyiidae
ESV_435935	BOLD	94.9	CROAD49302-22	Animalia	Arthropoda	Insecta	Diptera	Cecidomyiidae
ESV_435935	BOLD	94.9	CROAE1977-22	Animalia	Arthropoda	Insecta	Diptera	Cecidomyiidae
ESV_435935	BOLD	94.9	CROAE4378-23	Animalia	Arthropoda	Insecta	Diptera	Cecidomyiidae
ESV_435935	BOLD	94.9	CROAE9398-23	Animalia	Arthropoda	Insecta	Diptera	Cecidomyiidae
ESV_435935	BOLD	94.9	CROCB4557-22	Animalia	Arthropoda	Insecta	Diptera	Cecidomyiidae
ESV_435935	BOLD	94.9	CRPEB43636-21	Animalia	Arthropoda	Insecta	Diptera	Cecidomyiidae
ESV_435935	BOLD	94.9	CRSIA10957-21	Animalia	Arthropoda	Insecta	Diptera	Cecidomyiidae
ESV_435935	BOLD	94.9	CRSIA7622-21	Animalia	Arthropoda	Insecta	Diptera	Cecidomyiidae
ESV_435935	BOLD	94.9	CRSIB1794-22	Animalia	Arthropoda	Insecta	Diptera	Cecidomyiidae
ESV_435935	BOLD	94.9	GMCNB4132-21	Animalia	Arthropoda	Insecta	Diptera	Cecidomyiidae
ESV_435935	BOLD	94.9	GMCNA49479-21	Animalia	Arthropoda	Insecta	Diptera	Cecidomyiidae
ESV_435935	BOLD	94.9	CRMLG8249-24	Animalia	Arthropoda	Insecta	Diptera	Cecidomyiidae
ESV_435935	BOLD	94.6	CROAD4917-22	Animalia	Arthropoda	Insecta	Diptera	Cecidomyiidae
ESV_435935	BOLD	94.6	CROCA32239-21	Animalia	Arthropoda	Insecta	Diptera	Cecidomyiidae
ESV_435935	BOLD	94.6	CRPEB50456-21	Animalia	Arthropoda	Insecta	Diptera	Cecidomyiidae
ESV_435935	BOLD	94.6	CRSIA39629-22	Animalia	Arthropoda	Insecta	Diptera	Cecidomyiidae
ESV_435935	BOLD	94.6	CRSRA43531-22	Animalia	Arthropoda	Insecta	Diptera	Cecidomyiidae
ESV_435935	BOLD	94.6	CRSRA36337-22	Animalia	Arthropoda	Insecta	Diptera	Cecidomyiidae
ESV_435935	BOLD	94.6	GMCNB177-21	Animalia	Arthropoda	Insecta	Diptera	Cecidomyiidae
ESV_435935	BOLD	94.6	CRPSA8894-22	Animalia	Arthropoda	Insecta	Diptera	Cecidomyiidae
ESV_435935	BOLD	94.6	GMCRO473-13	Animalia	Arthropoda	Insecta	Diptera	Cecidomyiidae
ESV_435943	BOLD	94.9	CRSRD11606-23	Animalia	Arthropoda	Insecta	Diptera	Cecidomyiidae
ESV_435943	BOLD	94.9	CRSRD2621-23	Animalia	Arthropoda	Insecta	Diptera	Cecidomyiidae
ESV_435943	BOLD	94.9	CRSRD7004-23	Animalia	Arthropoda	Insecta	Diptera	Cecidomyiidae
ESV_435943	BOLD	94.9	CRSRD23313-24	Animalia	Arthropoda	Insecta	Diptera	Cecidomyiidae
ESV_435943	BOLD	94.9	CRSRD23198-24	Animalia	Arthropoda	Insecta	Diptera	Cecidomyiidae
ESV_435943	BOLD	94.9	CRTOD12644-23	Animalia	Arthropoda	Insecta	Diptera	Cecidomyiidae
ESV_435943	BOLD	94.9	CRTRC2249-23	Animalia	Arthropoda	Insecta	Diptera	Cecidomyiidae
ESV_435943	BOLD	94.6	CRSIA10876-21	Animalia	Arthropoda	Insecta	Diptera	Cecidomyiidae
ESV_435943	BOLD	94.6	CRSIA44915-22	Animalia	Arthropoda	Insecta	Diptera	Cecidomyiidae
ESV_435943	BOLD	94.6	CRSIA45616-22	Animalia	Arthropoda	Insecta	Diptera	Cecidomyiidae
ESV_435943	BOLD	94.6	CRSRA30658-22	Animalia	Arthropoda	Insecta	Diptera	Cecidomyiidae
ESV_435943	BOLD	94.6	CRTOA32776-21	Animalia	Arthropoda	Insecta	Diptera	Cecidomyiidae
ESV_435943	BOLD	94.6	CRBLA8537-22	Animalia	Arthropoda	Insecta	Diptera	Cecidomyiidae
ESV_435943	BOLD	94.6	CRBLD11807-23	Animalia	Arthropoda	Insecta	Diptera	Cecidomyiidae
ESV_435943	BOLD	94.2	CRSIA18633-22	Animalia	Arthropoda	Insecta	Diptera	Cecidomyiidae
ESV_435943	BOLD	94.2	CRSIA22920-22	Animalia	Arthropoda	Insecta	Diptera	Cecidomyiidae
ESV_435943	BOLD	94.2	CRSIA37993-22	Animalia	Arthropoda	Insecta	Diptera	Cecidomyiidae
ESV_435943	BOLD	94.2	CRSIA41186-22	Animalia	Arthropoda	Insecta	Diptera	Cecidomyiidae
ESV_435943	BOLD	94.2	CRSIA50336-22	Animalia	Arthropoda	Insecta	Diptera	Cecidomyiidae
ESV_435943	BOLD	94.2	CRSIA7422-21	Animalia	Arthropoda	Insecta	Diptera	Cecidomyiidae
ESV_435943	BOLD	94.2	CRSRA12076-22	Animalia	Arthropoda	Insecta	Diptera	Cecidomyiidae
ESV_435943	BOLD	94.2	CRSRA15355-22	Animalia	Arthropoda	Insecta	Diptera	Cecidomyiidae
ESV_435943	BOLD	94.2	CRSRA15849-22	Animalia	Arthropoda	Insecta	Diptera	Cecidomyiidae
ESV_435943	BOLD	94.2	CRSRA37825-22	Animalia	Arthropoda	Insecta	Diptera	Cecidomyiidae
ESV_435943	BOLD	94.2	CRSRA38791-22	Animalia	Arthropoda	Insecta	Diptera	Cecidomyiidae
ESV_435943	BOLD	94.2	CRSRA7914-22	Animalia	Arthropoda	Insecta	Diptera	Cecidomyiidae
ESV_435943	BOLD	94.2	CRTOA5337-21	Animalia	Arthropoda	Insecta	Diptera	Cecidomyiidae
ESV_435943	BOLD	94.2	CRSRA21734-22	Animalia	Arthropoda	Insecta	Diptera	Cecidomyiidae
ESV_435943	BOLD	94.2	CRLSB29648-24	Animalia	Arthropoda	Insecta	Diptera	Cecidomyiidae
ESV_435943	BOLD	94.2	CRLSB509-24	Animalia	Arthropoda	Insecta	Diptera	Cecidomyiidae
ESV_435943	BOLD	94.2	CRMNE5710-24	Animalia	Arthropoda	Insecta	Diptera	Cecidomyiidae
ESV_435943	BOLD	94.2	CRMNE4268-24	Animalia	Arthropoda	Insecta	Diptera	Cecidomyiidae
ESV_435943	BOLD	94.2	CRMNF6280-24	Animalia	Arthropoda	Insecta	Diptera	Cecidomyiidae
ESV_435943	BOLD	94.2	CRSIA40498-22	Animalia	Arthropoda	Insecta	Diptera	Cecidomyiidae
ESV_435943	BOLD	94.2	GMCRM2350-13	Animalia	Arthropoda	Insecta	Diptera	Cecidomyiidae
ESV_435943	BOLD	94.2	GMCRX1534-14	Animalia	Arthropoda	Insecta	Diptera	Cecidomyiidae
ESV_435943	BOLD	93.9	CRBAC17832-22	Animalia	Arthropoda	Insecta	Diptera	Cecidomyiidae
ESV_435943	BOLD	93.9	CROZA16550-21	Animalia	Arthropoda	Insecta	Diptera	Cecidomyiidae
ESV_435943	BOLD	93.9	CRSIA24884-22	Animalia	Arthropoda	Insecta	Diptera	Cecidomyiidae
ESV_435943	BOLD	93.9	CRSIA25891-22	Animalia	Arthropoda	Insecta	Diptera	Cecidomyiidae
ESV_435943	BOLD	93.9	CRSIA31220-22	Animalia	Arthropoda	Insecta	Diptera	Cecidomyiidae
ESV_435943	BOLD	93.9	CRSIA45600-22	Animalia	Arthropoda	Insecta	Diptera	Cecidomyiidae
ESV_435943	BOLD	93.9	CRSIA47991-22	Animalia	Arthropoda	Insecta	Diptera	Cecidomyiidae
ESV_435943	BOLD	93.9	CRSIA48687-22	Animalia	Arthropoda	Insecta	Diptera	Cecidomyiidae
ESV_435943	BOLD	93.9	CRSIA49370-22	Animalia	Arthropoda	Insecta	Diptera	Cecidomyiidae
ESV_435943	BOLD	93.9	CRSRA31856-22	Animalia	Arthropoda	Insecta	Diptera	Cecidomyiidae
ESV_435943	BOLD	93.9	CRTOB41159-22	Animalia	Arthropoda	Insecta	Diptera	Cecidomyiidae
ESV_435943	BOLD	93.9	CRTOC3115-22	Animalia	Arthropoda	Insecta	Diptera	Cecidomyiidae
ESV_435943	BOLD	93.9	CRTOC4384-22	Animalia	Arthropoda	Insecta	Diptera	Cecidomyiidae
ESV_435943	BOLD	93.9	CRTOC7020-22	Animalia	Arthropoda	Insecta	Diptera	Cecidomyiidae
ESV_435943	BOLD	93.9	CRTRA22407-22	Animalia	Arthropoda	Insecta	Diptera	Cecidomyiidae
ESV_435943	BOLD	93.9	CRTRA31079-22	Animalia	Arthropoda	Insecta	Diptera	Cecidomyiidae
ESV_435943	BOLD	93.9	CRTRA48487-22	Animalia	Arthropoda	Insecta	Diptera	Cecidomyiidae
ESV_435943	BOLD	93.9	CRTRB12440-22	Animalia	Arthropoda	Insecta	Diptera	Cecidomyiidae
ESV_435943	BOLD	93.9	CRBAA33173-22	Animalia	Arthropoda	Insecta	Diptera	Cecidomyiidae
ESV_435943	BOLD	93.9	CRBLB25592-22	Animalia	Arthropoda	Insecta	Diptera	Cecidomyiidae
ESV_435943	BOLD	93.9	CRSIA9586-21	Animalia	Arthropoda	Insecta	Diptera	Cecidomyiidae
ESV_435943	BOLD	93.9	CRTOA41373-22	Animalia	Arthropoda	Insecta	Diptera	Cecidomyiidae
ESV_435943	BOLD	93.9	GMCNA30573-21	Animalia	Arthropoda	Insecta	Diptera	Cecidomyiidae
ESV_435943	BOLD	93.9	GMCNA31301-21	Animalia	Arthropoda	Insecta	Diptera	Cecidomyiidae
ESV_435943	BOLD	93.9	GMCNA34455-21	Animalia	Arthropoda	Insecta	Diptera	Cecidomyiidae
ESV_435943	BOLD	93.9	GMCNA36928-21	Animalia	Arthropoda	Insecta	Diptera	Cecidomyiidae
ESV_435943	BOLD	93.9	GMCNA47007-21	Animalia	Arthropoda	Insecta	Diptera	Cecidomyiidae
ESV_435943	BOLD	93.9	PLEBJ209-19	Animalia	Arthropoda	Insecta	Diptera	Cecidomyiidae
ESV_435943	BOLD	93.9	CRPTD38481-25	Animalia	Arthropoda	Insecta	Diptera	Cecidomyiidae
ESV_435945	BOLD	93.6	BBDIT1320-12	Animalia	Arthropoda	Insecta	Diptera	Cecidomyiidae
ESV_435945	BOLD	93.6	CRSRC16819-24	Animalia	Arthropoda	Insecta	Diptera	Cecidomyiidae
ESV_435945	BOLD	93.6	CRSRC16831-24	Animalia	Arthropoda	Insecta	Diptera	Cecidomyiidae
ESV_435945	BOLD	93.6	CRSRC16863-24	Animalia	Arthropoda	Insecta	Diptera	Cecidomyiidae
ESV_435945	BOLD	93.6	CRSRC16889-24	Animalia	Arthropoda	Insecta	Diptera	Cecidomyiidae
ESV_435945	BOLD	93.6	CRSRC16896-24	Animalia	Arthropoda	Insecta	Diptera	Cecidomyiidae
ESV_435945	BOLD	93.6	CRSRC16925-24	Animalia	Arthropoda	Insecta	Diptera	Cecidomyiidae
ESV_435945	BOLD	93.6	CRSRC17181-24	Animalia	Arthropoda	Insecta	Diptera	Cecidomyiidae
ESV_435945	BOLD	93.6	CRSRC17348-24	Animalia	Arthropoda	Insecta	Diptera	Cecidomyiidae
ESV_435945	BOLD	93.6	CRSRC17526-24	Animalia	Arthropoda	Insecta	Diptera	Cecidomyiidae
ESV_435945	BOLD	93.6	CRSRC8709-23	Animalia	Arthropoda	Insecta	Diptera	Cecidomyiidae
ESV_435945	BOLD	93.3	BBDIT1654-12	Animalia	Arthropoda	Insecta	Diptera	Cecidomyiidae
ESV_435945	BOLD	93.3	CRSRC16844-24	Animalia	Arthropoda	Insecta	Diptera	Cecidomyiidae
ESV_435945	BOLD	93.3	CRSRC16865-24	Animalia	Arthropoda	Insecta	Diptera	Cecidomyiidae
ESV_435945	BOLD	93.3	CRSRC17053-24	Animalia	Arthropoda	Insecta	Diptera	Cecidomyiidae
ESV_435945	BOLD	93.3	CRSRC17172-24	Animalia	Arthropoda	Insecta	Diptera	Cecidomyiidae
ESV_435945	BOLD	93.3	CRSRC17186-24	Animalia	Arthropoda	Insecta	Diptera	Cecidomyiidae
ESV_435945	BOLD	93.3	CRSRC17199-24	Animalia	Arthropoda	Insecta	Diptera	Cecidomyiidae
ESV_435945	BOLD	93.3	CRSRC17230-24	Animalia	Arthropoda	Insecta	Diptera	Cecidomyiidae
ESV_435945	BOLD	93.3	CRSRC17254-24	Animalia	Arthropoda	Insecta	Diptera	Cecidomyiidae
ESV_435945	BOLD	93.3	CRSRC17569-24	Animalia	Arthropoda	Insecta	Diptera	Cecidomyiidae
ESV_435945	BOLD	93.3	CRSRC17581-24	Animalia	Arthropoda	Insecta	Diptera	Cecidomyiidae
ESV_435945	BOLD	93.3	CRSRC17586-24	Animalia	Arthropoda	Insecta	Diptera	Cecidomyiidae
ESV_435945	BOLD	93.3	CRSRC5098-23	Animalia	Arthropoda	Insecta	Diptera	Cecidomyiidae
ESV_435945	BOLD	93.3	CRSRC6530-23	Animalia	Arthropoda	Insecta	Diptera	Cecidomyiidae
ESV_435945	BOLD	93.3	GMARD1467-14	Animalia	Arthropoda	Insecta	Diptera	Cecidomyiidae
ESV_435945	BOLD	93	GMTKD288-18	Animalia	Arthropoda	Insecta	Diptera	Cecidomyiidae
ESV_435945	BOLD	93	CRMBA38787-24	Animalia	Arthropoda	Insecta	Diptera	Cecidomyiidae
ESV_435945	BOLD	93	CRSRC17116-24	Animalia	Arthropoda	Insecta	Diptera	Cecidomyiidae
ESV_435945	BOLD	93	GMAGE2536-15	Animalia	Arthropoda	Insecta	Diptera	Cecidomyiidae
ESV_435945	BOLD	93	GMARA260-14	Animalia	Arthropoda	Insecta	Diptera	Cecidomyiidae
ESV_435945	BOLD	93	GMARA1326-14	Animalia	Arthropoda	Insecta	Diptera	Cecidomyiidae
ESV_435945	BOLD	93	GMARA1407-14	Animalia	Arthropoda	Insecta	Diptera	Cecidomyiidae
ESV_435945	BOLD	93	GMARC358-14	Animalia	Arthropoda	Insecta	Diptera	Cecidomyiidae
ESV_435945	BOLD	93	GMARC602-14	Animalia	Arthropoda	Insecta	Diptera	Cecidomyiidae
ESV_435945	BOLD	93	GMARB900-14	Animalia	Arthropoda	Insecta	Diptera	Cecidomyiidae
ESV_435945	BOLD	93	GMHDL893-13	Animalia	Arthropoda	Insecta	Diptera	Cecidomyiidae
ESV_435945	BOLD	93	TSMTC8971-23	Animalia	Arthropoda	Insecta	Diptera	Cecidomyiidae
ESV_435945	BOLD	92.7	CRPEA17178-21	Animalia	Arthropoda	Insecta	Diptera	Cecidomyiidae
ESV_435945	BOLD	92.7	CRPEB10741-21	Animalia	Arthropoda	Insecta	Diptera	Cecidomyiidae
ESV_435945	BOLD	92.7	CRPEC51823-21	Animalia	Arthropoda	Insecta	Diptera	Cecidomyiidae
ESV_435945	BOLD	92.7	CRPED41179-21	Animalia	Arthropoda	Insecta	Diptera	Cecidomyiidae
ESV_435945	BOLD	92.7	CRPED39052-21	Animalia	Arthropoda	Insecta	Diptera	Cecidomyiidae
ESV_435945	BOLD	92.7	GMTKF624-18	Animalia	Arthropoda	Insecta	Diptera	Cecidomyiidae
ESV_435945	BOLD	92.7	GMTKF795-18	Animalia	Arthropoda	Insecta	Diptera	Cecidomyiidae
ESV_435945	BOLD	92.7	GMTTB631-23	Animalia	Arthropoda	Insecta	Diptera	Cecidomyiidae
ESV_435945	BOLD	92.7	GMTTB962-23	Animalia	Arthropoda	Insecta	Diptera	Cecidomyiidae
ESV_435945	BOLD	92.7	GMTTB7550-23	Animalia	Arthropoda	Insecta	Diptera	Cecidomyiidae
ESV_435945	BOLD	92.7	GMTTB8612-23	Animalia	Arthropoda	Insecta	Diptera	Cecidomyiidae
ESV_435945	BOLD	92.7	GMTKF680-18	Animalia	Arthropoda	Insecta	Diptera	Cecidomyiidae
ESV_435945	BOLD	92.7	TRIHM17879-23	Animalia	Arthropoda	Insecta	Diptera	Cecidomyiidae
ESV_435945	BOLD	92.7	CRBOF5584-23	Animalia	Arthropoda	Insecta	Diptera	Cecidomyiidae
ESV_435945	BOLD	92.7	CRBOI10996-24	Animalia	Arthropoda	Insecta	Diptera	Cecidomyiidae
ESV_435945	BOLD	92.7	CRBTA10838-24	Animalia	Arthropoda	Insecta	Diptera	Cecidomyiidae
ESV_435945	BOLD	92.7	CRBTA1480-24	Animalia	Arthropoda	Insecta	Diptera	Cecidomyiidae
ESV_435945	BOLD	92.7	CRBTB2599-24	Animalia	Arthropoda	Insecta	Diptera	Cecidomyiidae
ESV_435945	BOLD	92.7	CRBTB3761-24	Animalia	Arthropoda	Insecta	Diptera	Cecidomyiidae
ESV_435945	BOLD	92.7	CRCBD4277-23	Animalia	Arthropoda	Insecta	Diptera	Cecidomyiidae
ESV_435945	BOLD	92.7	CRCCA19017-23	Animalia	Arthropoda	Insecta	Diptera	Cecidomyiidae
ESV_435945	BOLD	92.7	CRCCC5957-23	Animalia	Arthropoda	Insecta	Diptera	Cecidomyiidae
ESV_435945	BOLD	92.7	CRCCC9705-23	Animalia	Arthropoda	Insecta	Diptera	Cecidomyiidae
ESV_435945	BOLD	92.7	CRCCE3262-23	Animalia	Arthropoda	Insecta	Diptera	Cecidomyiidae
ESV_435945	BOLD	92.7	CRCCE4073-23	Animalia	Arthropoda	Insecta	Diptera	Cecidomyiidae
ESV_435945	BOLD	92.7	CRCCE5052-23	Animalia	Arthropoda	Insecta	Diptera	Cecidomyiidae
ESV_435945	BOLD	92.7	CRCCE4993-23	Animalia	Arthropoda	Insecta	Diptera	Cecidomyiidae
ESV_435945	BOLD	92.7	CRCCE7502-23	Animalia	Arthropoda	Insecta	Diptera	Cecidomyiidae
ESV_435945	BOLD	92.7	CRCCE8184-23	Animalia	Arthropoda	Insecta	Diptera	Cecidomyiidae
ESV_435945	BOLD	92.7	CRCCF13875-23	Animalia	Arthropoda	Insecta	Diptera	Cecidomyiidae
ESV_435945	BOLD	92.7	CRCCF13959-23	Animalia	Arthropoda	Insecta	Diptera	Cecidomyiidae
ESV_435945	BOLD	92.7	CRCCF14240-23	Animalia	Arthropoda	Insecta	Diptera	Cecidomyiidae
ESV_435945	BOLD	92.7	CRCCF14589-23	Animalia	Arthropoda	Insecta	Diptera	Cecidomyiidae
ESV_435945	BOLD	92.7	CRCCF15155-23	Animalia	Arthropoda	Insecta	Diptera	Cecidomyiidae
ESV_435945	BOLD	92.7	CRCCF16611-23	Animalia	Arthropoda	Insecta	Diptera	Cecidomyiidae
ESV_435945	BOLD	92.7	CRCCF16512-23	Animalia	Arthropoda	Insecta	Diptera	Cecidomyiidae
ESV_435945	BOLD	92.7	CRCCF16504-23	Animalia	Arthropoda	Insecta	Diptera	Cecidomyiidae
ESV_435945	BOLD	92.7	CRCCF16909-23	Animalia	Arthropoda	Insecta	Diptera	Cecidomyiidae
ESV_435945	BOLD	92.7	CRCCF16966-23	Animalia	Arthropoda	Insecta	Diptera	Cecidomyiidae
ESV_435945	BOLD	92.7	CRCCF37265-24	Animalia	Arthropoda	Insecta	Diptera	Cecidomyiidae
ESV_435945	BOLD	92.7	CRCCK16872-24	Animalia	Arthropoda	Insecta	Diptera	Cecidomyiidae
ESV_435945	BOLD	92.7	CRCCK17172-24	Animalia	Arthropoda	Insecta	Diptera	Cecidomyiidae
ESV_435945	BOLD	92.7	CRLDC42417-24	Animalia	Arthropoda	Insecta	Diptera	Cecidomyiidae
ESV_435945	BOLD	92.7	CRMBA10953-24	Animalia	Arthropoda	Insecta	Diptera	Cecidomyiidae
ESV_435945	BOLD	92.7	CRMBA317-24	Animalia	Arthropoda	Insecta	Diptera	Cecidomyiidae
ESV_435945	BOLD	92.7	CRMBA8497-24	Animalia	Arthropoda	Insecta	Diptera	Cecidomyiidae
ESV_435945	BOLD	92.7	CRMLA4859-24	Animalia	Arthropoda	Insecta	Diptera	Cecidomyiidae
ESV_435945	BOLD	92.7	CROAB27656-21	Animalia	Arthropoda	Insecta	Diptera	Cecidomyiidae
ESV_435945	BOLD	92.7	CRSGD17440-24	Animalia	Arthropoda	Insecta	Diptera	Cecidomyiidae
ESV_435945	BOLD	92.7	CRSRD23759-24	Animalia	Arthropoda	Insecta	Diptera	Cecidomyiidae
ESV_435945	BOLD	92.7	GMAFN1081-15	Animalia	Arthropoda	Insecta	Diptera	Cecidomyiidae
ESV_435945	BOLD	92.7	GMAGC212-15	Animalia	Arthropoda	Insecta	Diptera	Cecidomyiidae
ESV_435945	BOLD	92.7	GMAGD2000-15	Animalia	Arthropoda	Insecta	Diptera	Cecidomyiidae
ESV_435945	BOLD	92.7	GMAGB685-15	Animalia	Arthropoda	Insecta	Diptera	Cecidomyiidae
ESV_435945	BOLD	92.7	GMAGB1482-15	Animalia	Arthropoda	Insecta	Diptera	Cecidomyiidae
ESV_435945	BOLD	92.7	GMAGB334-15	Animalia	Arthropoda	Insecta	Diptera	Cecidomyiidae
ESV_435951	NCBI	100	NC_028554	Eukaryota	Chordata	Mammalia	Pilosa	Bradypodidae	Bradypus	Bradypus pygmaeus
ESV_435951	NCBI	100	KR336791	Eukaryota	Chordata	Mammalia	Pilosa	Bradypodidae	Bradypus	Bradypus variegatus
ESV_435956	BOLD	94.6	CRLSB13371-24	Animalia	Arthropoda	Insecta	Diptera	Cecidomyiidae
ESV_435956	BOLD	94.6	CRMLA6376-24	Animalia	Arthropoda	Insecta	Diptera	Cecidomyiidae
ESV_435956	BOLD	94.6	GMCRT776-13	Animalia	Arthropoda	Insecta	Diptera	Cecidomyiidae
ESV_435956	BOLD	94.2	CRPSA20619-23	Animalia	Arthropoda	Insecta	Diptera	Cecidomyiidae
ESV_435956	BOLD	94.2	GMCNA23995-21	Animalia	Arthropoda	Insecta	Diptera	Cecidomyiidae
ESV_435956	BOLD	94.2	GMCNA24073-21	Animalia	Arthropoda	Insecta	Diptera	Cecidomyiidae
ESV_435956	BOLD	94.2	GMCNA24160-21	Animalia	Arthropoda	Insecta	Diptera	Cecidomyiidae
ESV_435956	BOLD	94.2	GMCNA24240-21	Animalia	Arthropoda	Insecta	Diptera	Cecidomyiidae
ESV_435956	BOLD	94.2	GMCNA24412-21	Animalia	Arthropoda	Insecta	Diptera	Cecidomyiidae
ESV_435956	BOLD	94.2	GMCNA33513-21	Animalia	Arthropoda	Insecta	Diptera	Cecidomyiidae
ESV_435956	BOLD	94.2	GMCNA49561-21	Animalia	Arthropoda	Insecta	Diptera	Cecidomyiidae
ESV_435956	BOLD	94.2	GMCNA49726-21	Animalia	Arthropoda	Insecta	Diptera	Cecidomyiidae
ESV_435956	BOLD	94.2	GMCNB2838-21	Animalia	Arthropoda	Insecta	Diptera	Cecidomyiidae
ESV_435956	BOLD	94.2	PLADB885-20	Animalia	Arthropoda	Insecta	Diptera	Cecidomyiidae
ESV_435956	BOLD	94.2	PLLBW576-20	Animalia	Arthropoda	Insecta	Diptera	Cecidomyiidae
ESV_435956	BOLD	94.2	CRBOF23187-24	Animalia	Arthropoda	Insecta	Diptera	Cecidomyiidae
ESV_435956	BOLD	94.2	CRCED13776-23	Animalia	Arthropoda	Insecta	Diptera	Cecidomyiidae
ESV_435956	BOLD	94.2	CRLDC15087-24	Animalia	Arthropoda	Insecta	Diptera	Cecidomyiidae
ESV_435956	BOLD	94.2	CRLDC20181-24	Animalia	Arthropoda	Insecta	Diptera	Cecidomyiidae
ESV_435956	BOLD	94.2	CRLDC22449-24	Animalia	Arthropoda	Insecta	Diptera	Cecidomyiidae
ESV_435956	BOLD	94.2	CRLDC33341-24	Animalia	Arthropoda	Insecta	Diptera	Cecidomyiidae
ESV_435956	BOLD	94.2	CRLDC33780-24	Animalia	Arthropoda	Insecta	Diptera	Cecidomyiidae
ESV_435956	BOLD	94.2	CRLDD42282-24	Animalia	Arthropoda	Insecta	Diptera	Cecidomyiidae
ESV_435956	BOLD	93.9	CRPEA6294-21	Animalia	Arthropoda	Insecta	Diptera	Cecidomyiidae
ESV_435956	BOLD	93.9	CRPEB15965-21	Animalia	Arthropoda	Insecta	Diptera	Cecidomyiidae
ESV_435956	BOLD	93.9	CRPEB24947-21	Animalia	Arthropoda	Insecta	Diptera	Cecidomyiidae
ESV_435956	BOLD	93.9	CRPED29117-21	Animalia	Arthropoda	Insecta	Diptera	Cecidomyiidae
ESV_435956	BOLD	93.9	CRPSA8164-22	Animalia	Arthropoda	Insecta	Diptera	Cecidomyiidae
ESV_435956	BOLD	93.9	CRTOC4388-22	Animalia	Arthropoda	Insecta	Diptera	Cecidomyiidae
ESV_435956	BOLD	93.9	GMCNA24057-21	Animalia	Arthropoda	Insecta	Diptera	Cecidomyiidae
ESV_435956	BOLD	93.9	GMCNA957-21	Animalia	Arthropoda	Insecta	Diptera	Cecidomyiidae
ESV_435956	BOLD	93.9	CRPEA14274-21	Animalia	Arthropoda	Insecta	Diptera	Cecidomyiidae
ESV_435956	BOLD	93.9	CRPEA5719-21	Animalia	Arthropoda	Insecta	Diptera	Cecidomyiidae
ESV_435956	BOLD	93.9	CRSIB5092-22	Animalia	Arthropoda	Insecta	Diptera	Cecidomyiidae
ESV_435956	BOLD	93.9	CRSRA32441-22	Animalia	Arthropoda	Insecta	Diptera	Cecidomyiidae
ESV_435956	BOLD	93.9	CRSRA34251-22	Animalia	Arthropoda	Insecta	Diptera	Cecidomyiidae
ESV_435956	BOLD	93.9	CRSRA34457-22	Animalia	Arthropoda	Insecta	Diptera	Cecidomyiidae
ESV_435956	BOLD	93.9	GMCNA38801-21	Animalia	Arthropoda	Insecta	Diptera	Cecidomyiidae
ESV_435956	BOLD	93.9	GMPAY141-18	Animalia	Arthropoda	Insecta	Diptera	Cecidomyiidae
ESV_435956	BOLD	93.9	GMVNA16558-21	Animalia	Arthropoda	Insecta	Diptera	Cecidomyiidae
ESV_435956	BOLD	93.9	CRBLD10014-23	Animalia	Arthropoda	Insecta	Diptera	Cecidomyiidae
ESV_435956	BOLD	93.9	CRBLD24637-24	Animalia	Arthropoda	Insecta	Diptera	Cecidomyiidae
ESV_435956	BOLD	93.9	CRBLD24881-24	Animalia	Arthropoda	Insecta	Diptera	Cecidomyiidae
ESV_435956	BOLD	93.9	CRBLD24981-24	Animalia	Arthropoda	Insecta	Diptera	Cecidomyiidae
ESV_435956	BOLD	93.9	CRBLD30001-24	Animalia	Arthropoda	Insecta	Diptera	Cecidomyiidae
ESV_435956	BOLD	93.9	CRBOH7269-24	Animalia	Arthropoda	Insecta	Diptera	Cecidomyiidae
ESV_435956	BOLD	93.9	CRLDC23493-24	Animalia	Arthropoda	Insecta	Diptera	Cecidomyiidae
ESV_435956	BOLD	93.9	CRLDC21612-24	Animalia	Arthropoda	Insecta	Diptera	Cecidomyiidae
ESV_435956	BOLD	93.9	ONTB11619-23	Animalia	Arthropoda	Insecta	Diptera	Cecidomyiidae
ESV_435956	BOLD	93.9	PLABE6074-18	Animalia	Arthropoda	Insecta	Diptera	Cecidomyiidae
ESV_435956	BOLD	93.6	CNGBN1254-14	Animalia	Arthropoda	Insecta	Diptera	Cecidomyiidae	Aphidoletes
ESV_435956	BOLD	93.6	CRPEA25175-21	Animalia	Arthropoda	Insecta	Diptera	Cecidomyiidae
ESV_435956	BOLD	93.6	CRPEB15897-21	Animalia	Arthropoda	Insecta	Diptera	Cecidomyiidae
ESV_435956	BOLD	93.6	CRPED14755-21	Animalia	Arthropoda	Insecta	Diptera	Cecidomyiidae
ESV_435956	BOLD	93.6	CRPED20779-21	Animalia	Arthropoda	Insecta	Diptera	Cecidomyiidae
ESV_435956	BOLD	93.6	GMCNA26499-21	Animalia	Arthropoda	Insecta	Diptera	Cecidomyiidae
ESV_435956	BOLD	93.6	GMCNA7094-21	Animalia	Arthropoda	Insecta	Diptera	Cecidomyiidae
ESV_435956	BOLD	93.6	GMCNB3572-21	Animalia	Arthropoda	Insecta	Diptera	Cecidomyiidae
ESV_435956	BOLD	93.6	CRBLB47581-22	Animalia	Arthropoda	Insecta	Diptera	Cecidomyiidae
ESV_435956	BOLD	93.6	CROCA26826-21	Animalia	Arthropoda	Insecta	Diptera	Cecidomyiidae
ESV_435956	BOLD	93.6	CROCA30862-21	Animalia	Arthropoda	Insecta	Diptera	Cecidomyiidae
ESV_435956	BOLD	93.6	CRPEA46304-21	Animalia	Arthropoda	Insecta	Diptera	Cecidomyiidae
ESV_435956	BOLD	93.6	CRPEB2281-21	Animalia	Arthropoda	Insecta	Diptera	Cecidomyiidae
ESV_435956	BOLD	93.6	CRSIA25837-22	Animalia	Arthropoda	Insecta	Diptera	Cecidomyiidae
ESV_435956	BOLD	93.6	CRSIA25840-22	Animalia	Arthropoda	Insecta	Diptera	Cecidomyiidae
ESV_435956	BOLD	93.6	CRSIA39289-22	Animalia	Arthropoda	Insecta	Diptera	Cecidomyiidae
ESV_435956	BOLD	93.6	CRSIB3611-22	Animalia	Arthropoda	Insecta	Diptera	Cecidomyiidae
ESV_435956	BOLD	93.6	PLEDF1994-20	Animalia	Arthropoda	Insecta	Diptera	Cecidomyiidae
ESV_435956	BOLD	93.6	CRBLC39088-22	Animalia	Arthropoda	Insecta	Diptera	Cecidomyiidae
ESV_435956	BOLD	93.6	CRPED26818-21	Animalia	Arthropoda	Insecta	Diptera	Cecidomyiidae
ESV_435956	BOLD	93.6	GMARX2447-21	Animalia	Arthropoda	Insecta	Diptera	Cecidomyiidae
ESV_435956	BOLD	93.6	PLCEV426-20	Animalia	Arthropoda	Insecta	Diptera	Cecidomyiidae
ESV_435956	BOLD	93.6	PLNDL486-20	Animalia	Arthropoda	Insecta	Diptera	Cecidomyiidae
ESV_435956	BOLD	93.6	PLPDA279-20	Animalia	Arthropoda	Insecta	Diptera	Cecidomyiidae
ESV_435956	BOLD	93.6	CRLDC30029-24	Animalia	Arthropoda	Insecta	Diptera	Cecidomyiidae
ESV_435956	BOLD	93.6	CRLDD29817-24	Animalia	Arthropoda	Insecta	Diptera	Cecidomyiidae
ESV_435956	BOLD	93.6	CRLSB17905-24	Animalia	Arthropoda	Insecta	Diptera	Cecidomyiidae
ESV_435956	BOLD	93.6	CRLSB20331-24	Animalia	Arthropoda	Insecta	Diptera	Cecidomyiidae
ESV_435956	BOLD	93.6	GMCNA41301-21	Animalia	Arthropoda	Insecta	Hymenoptera
ESV_435962	BOLD	95.8	CRLDC22848-24	Animalia	Arthropoda	Insecta	Diptera	Cecidomyiidae
ESV_435962	BOLD	95.8	CRLDD5286-24	Animalia	Arthropoda	Insecta	Diptera	Cecidomyiidae
ESV_435962	BOLD	95.8	CRSGB11668-23	Animalia	Arthropoda	Insecta	Diptera	Cecidomyiidae
ESV_435962	BOLD	95.8	CRSGC11585-23	Animalia	Arthropoda	Insecta	Diptera	Cecidomyiidae
ESV_435962	BOLD	95.5	CRCEC36550-22	Animalia	Arthropoda	Insecta	Diptera	Cecidomyiidae
ESV_435962	BOLD	95.5	CRBOB21336-23	Animalia	Arthropoda	Insecta	Diptera	Cecidomyiidae
ESV_435962	BOLD	95.5	CRBOB21539-23	Animalia	Arthropoda	Insecta	Diptera	Cecidomyiidae
ESV_435962	BOLD	95.5	CRBOF24711-24	Animalia	Arthropoda	Insecta	Diptera	Cecidomyiidae
ESV_435962	BOLD	95.5	CRTOD8766-23	Animalia	Arthropoda	Insecta	Diptera	Cecidomyiidae
ESV_435962	BOLD	95.5	CRTOD9904-23	Animalia	Arthropoda	Insecta	Diptera	Cecidomyiidae
ESV_435962	BOLD	95.5	ONTB33189-23	Animalia	Arthropoda	Insecta	Diptera	Cecidomyiidae
ESV_435962	BOLD	95.2	CRTOA31044-21	Animalia	Arthropoda	Insecta	Diptera	Cecidomyiidae
ESV_435962	BOLD	95.2	CRTOA33505-21	Animalia	Arthropoda	Insecta	Diptera	Cecidomyiidae
ESV_435962	BOLD	95.2	CRTOB29479-22	Animalia	Arthropoda	Insecta	Diptera	Cecidomyiidae
ESV_435962	BOLD	95.2	CRTOB34713-22	Animalia	Arthropoda	Insecta	Diptera	Cecidomyiidae
ESV_435962	BOLD	95.2	CRTOB43212-22	Animalia	Arthropoda	Insecta	Diptera	Cecidomyiidae
ESV_435962	BOLD	95.2	CRTOC8624-22	Animalia	Arthropoda	Insecta	Diptera	Cecidomyiidae
ESV_435962	BOLD	94.9	CRBLA44061-22	Animalia	Arthropoda	Insecta	Diptera	Cecidomyiidae
ESV_435962	BOLD	94.9	CRBOA2029-23	Animalia	Arthropoda	Insecta	Diptera	Cecidomyiidae
ESV_435962	BOLD	94.9	CRCBA11537-22	Animalia	Arthropoda	Insecta	Diptera	Cecidomyiidae
ESV_435962	BOLD	94.9	CRTOA17438-21	Animalia	Arthropoda	Insecta	Diptera	Cecidomyiidae
ESV_435962	BOLD	94.9	CRTOA31785-21	Animalia	Arthropoda	Insecta	Diptera	Cecidomyiidae
ESV_435962	BOLD	94.9	CRTOB12878-22	Animalia	Arthropoda	Insecta	Diptera	Cecidomyiidae
ESV_435962	BOLD	94.9	CRTOB30337-22	Animalia	Arthropoda	Insecta	Diptera	Cecidomyiidae
ESV_435962	BOLD	94.9	CRTOB33055-22	Animalia	Arthropoda	Insecta	Diptera	Cecidomyiidae
ESV_435962	BOLD	94.9	CRTOB33608-22	Animalia	Arthropoda	Insecta	Diptera	Cecidomyiidae
ESV_435962	BOLD	94.9	CRTOB39219-22	Animalia	Arthropoda	Insecta	Diptera	Cecidomyiidae
ESV_435962	BOLD	94.9	CRTOB39823-22	Animalia	Arthropoda	Insecta	Diptera	Cecidomyiidae
ESV_435962	BOLD	94.9	CRTOB48256-22	Animalia	Arthropoda	Insecta	Diptera	Cecidomyiidae
ESV_435962	BOLD	94.9	CRTOC597-22	Animalia	Arthropoda	Insecta	Diptera	Cecidomyiidae
ESV_435962	BOLD	94.9	CRTOC619-22	Animalia	Arthropoda	Insecta	Diptera	Cecidomyiidae
ESV_435962	BOLD	94.9	CRTOC2534-22	Animalia	Arthropoda	Insecta	Diptera	Cecidomyiidae
ESV_435962	BOLD	94.9	CRTOC3950-22	Animalia	Arthropoda	Insecta	Diptera	Cecidomyiidae
ESV_435962	BOLD	94.9	CRTOC5482-22	Animalia	Arthropoda	Insecta	Diptera	Cecidomyiidae
ESV_435962	BOLD	94.9	CRTOC6604-22	Animalia	Arthropoda	Insecta	Diptera	Cecidomyiidae
ESV_435962	BOLD	94.9	CRTOC924-22	Animalia	Arthropoda	Insecta	Diptera	Cecidomyiidae
ESV_435962	BOLD	94.9	CRTOC9945-22	Animalia	Arthropoda	Insecta	Diptera	Cecidomyiidae
ESV_435962	BOLD	94.9	CRTOB48294-22	Animalia	Arthropoda	Insecta	Diptera	Cecidomyiidae
ESV_435962	BOLD	94.9	CRTOA31314-21	Animalia	Arthropoda	Insecta	Diptera	Cecidomyiidae
ESV_435962	BOLD	94.9	CRTOA33577-21	Animalia	Arthropoda	Insecta	Diptera	Cecidomyiidae
ESV_435962	BOLD	94.9	CRTOB24627-22	Animalia	Arthropoda	Insecta	Diptera	Cecidomyiidae
ESV_435989	BOLD	99	CRCBC23668-23	Animalia	Arthropoda	Insecta	Diptera	Cecidomyiidae
ESV_435989	BOLD	99	CRCBC43906-23	Animalia	Arthropoda	Insecta	Diptera	Cecidomyiidae
ESV_435989	BOLD	99	CRCBC45751-23	Animalia	Arthropoda	Insecta	Diptera	Cecidomyiidae
ESV_435989	BOLD	99	CRCBC47034-23	Animalia	Arthropoda	Insecta	Diptera	Cecidomyiidae
ESV_435989	BOLD	99	CRCBD25158-23	Animalia	Arthropoda	Insecta	Diptera	Cecidomyiidae
ESV_435989	BOLD	99	CRCBD29785-23	Animalia	Arthropoda	Insecta	Diptera	Cecidomyiidae
ESV_435989	BOLD	99	CRCBD8695-23	Animalia	Arthropoda	Insecta	Diptera	Cecidomyiidae
ESV_435989	BOLD	98.7	CRCBB37650-23	Animalia	Arthropoda	Insecta	Diptera	Cecidomyiidae
ESV_435989	BOLD	98.4	CRBAA12393-22	Animalia	Arthropoda	Insecta	Diptera	Cecidomyiidae
ESV_435989	BOLD	98.4	CRCBB31609-23	Animalia	Arthropoda	Insecta	Diptera	Cecidomyiidae
ESV_435989	BOLD	98.4	CRCBB49751-23	Animalia	Arthropoda	Insecta	Diptera	Cecidomyiidae
ESV_435989	BOLD	98.4	CRCBB809-23	Animalia	Arthropoda	Insecta	Diptera	Cecidomyiidae
ESV_435989	BOLD	98.4	CRCBC26769-23	Animalia	Arthropoda	Insecta	Diptera	Cecidomyiidae
ESV_435989	BOLD	98.4	CRCBC26945-23	Animalia	Arthropoda	Insecta	Diptera	Cecidomyiidae
ESV_435989	BOLD	98.1	CRBAA10814-22	Animalia	Arthropoda	Insecta	Diptera	Cecidomyiidae
ESV_435996	BOLD	95.8	CRDOA12077-22	Animalia	Arthropoda	Insecta	Diptera	Cecidomyiidae
ESV_435996	BOLD	95.8	CRBOE36043-23	Animalia	Arthropoda	Insecta	Diptera	Cecidomyiidae
ESV_435996	BOLD	95.8	CRBOF10591-24	Animalia	Arthropoda	Insecta	Diptera	Cecidomyiidae
ESV_435996	BOLD	95.8	CRBOF5089-23	Animalia	Arthropoda	Insecta	Diptera	Cecidomyiidae
ESV_435996	BOLD	95.8	CRBOI17334-24	Animalia	Arthropoda	Insecta	Diptera	Cecidomyiidae
ESV_435996	BOLD	95.8	CRCBC45483-23	Animalia	Arthropoda	Insecta	Diptera	Cecidomyiidae
ESV_435996	BOLD	95.8	CRCEA133-21	Animalia	Arthropoda	Insecta	Diptera	Cecidomyiidae
ESV_435996	BOLD	95.8	CRCED13176-23	Animalia	Arthropoda	Insecta	Diptera	Cecidomyiidae
ESV_435996	BOLD	95.8	CRCED16665-23	Animalia	Arthropoda	Insecta	Diptera	Cecidomyiidae
ESV_435996	BOLD	95.8	CRCED16922-23	Animalia	Arthropoda	Insecta	Diptera	Cecidomyiidae
ESV_435996	BOLD	95.8	CRCED16830-23	Animalia	Arthropoda	Insecta	Diptera	Cecidomyiidae
ESV_435996	BOLD	95.8	CRCED4334-23	Animalia	Arthropoda	Insecta	Diptera	Cecidomyiidae
ESV_435996	BOLD	95.8	ONTB40085-23	Animalia	Arthropoda	Insecta	Diptera	Cecidomyiidae
ESV_435996	BOLD	95.8	TRIHM18344-23	Animalia	Arthropoda	Insecta	Diptera	Cecidomyiidae
ESV_435996	BOLD	95.5	CRBOE21105-23	Animalia	Arthropoda	Insecta	Diptera	Cecidomyiidae
ESV_435996	BOLD	95.5	CRBLC50111-22	Animalia	Arthropoda	Insecta	Diptera	Cecidomyiidae
ESV_435996	BOLD	95.5	CRCEA24760-22	Animalia	Arthropoda	Insecta	Diptera	Cecidomyiidae
ESV_435996	BOLD	95.5	CRCEA9678-21	Animalia	Arthropoda	Insecta	Diptera	Cecidomyiidae
ESV_435996	BOLD	95.5	CRCEB10569-22	Animalia	Arthropoda	Insecta	Diptera	Cecidomyiidae
ESV_435996	BOLD	95.5	CRCEB12639-22	Animalia	Arthropoda	Insecta	Diptera	Cecidomyiidae
ESV_435996	BOLD	95.5	CRCEB15831-22	Animalia	Arthropoda	Insecta	Diptera	Cecidomyiidae
ESV_435996	BOLD	95.5	CRCEB27722-22	Animalia	Arthropoda	Insecta	Diptera	Cecidomyiidae
ESV_435996	BOLD	95.5	CRCEC20095-22	Animalia	Arthropoda	Insecta	Diptera	Cecidomyiidae
ESV_435996	BOLD	95.5	CRCEC28861-22	Animalia	Arthropoda	Insecta	Diptera	Cecidomyiidae
ESV_435996	BOLD	95.5	CRDOA16832-22	Animalia	Arthropoda	Insecta	Diptera	Cecidomyiidae
ESV_435996	BOLD	95.5	CRATB40690-24	Animalia	Arthropoda	Insecta	Diptera	Cecidomyiidae
ESV_435996	BOLD	95.5	CRSEA5618-23	Animalia	Arthropoda	Insecta	Diptera	Cecidomyiidae
ESV_435996	BOLD	95.5	CRSGA4695-23	Animalia	Arthropoda	Insecta	Diptera	Cecidomyiidae
ESV_435996	BOLD	95.2	CRBLC23302-22	Animalia	Arthropoda	Insecta	Diptera	Cecidomyiidae
ESV_435996	BOLD	95.2	CRBOA37316-23	Animalia	Arthropoda	Insecta	Diptera	Cecidomyiidae
ESV_435996	BOLD	95.2	CRBOA9210-23	Animalia	Arthropoda	Insecta	Diptera	Cecidomyiidae
ESV_435996	BOLD	95.2	CRBOE11958-23	Animalia	Arthropoda	Insecta	Diptera	Cecidomyiidae
ESV_435996	BOLD	95.2	CRBOE21464-23	Animalia	Arthropoda	Insecta	Diptera	Cecidomyiidae
ESV_435996	BOLD	95.2	CRCBA29357-22	Animalia	Arthropoda	Insecta	Diptera	Cecidomyiidae
ESV_435996	BOLD	95.2	CRCBA36437-22	Animalia	Arthropoda	Insecta	Diptera	Cecidomyiidae
ESV_435996	BOLD	95.2	CRCEA10230-21	Animalia	Arthropoda	Insecta	Diptera	Cecidomyiidae
ESV_435996	BOLD	95.2	CRCEA22469-22	Animalia	Arthropoda	Insecta	Diptera	Cecidomyiidae
ESV_435996	BOLD	95.2	CRCEA22605-22	Animalia	Arthropoda	Insecta	Diptera	Cecidomyiidae
ESV_435996	BOLD	95.2	CRCEA22854-22	Animalia	Arthropoda	Insecta	Diptera	Cecidomyiidae
ESV_435996	BOLD	95.2	CRCEA31748-22	Animalia	Arthropoda	Insecta	Diptera	Cecidomyiidae
ESV_435996	BOLD	95.2	CRCEA32869-22	Animalia	Arthropoda	Insecta	Diptera	Cecidomyiidae
ESV_435996	BOLD	95.2	CRCEA36987-22	Animalia	Arthropoda	Insecta	Diptera	Cecidomyiidae
ESV_435996	BOLD	95.2	CRCEA37852-22	Animalia	Arthropoda	Insecta	Diptera	Cecidomyiidae
ESV_435996	BOLD	95.2	CRCEA41894-22	Animalia	Arthropoda	Insecta	Diptera	Cecidomyiidae
ESV_435996	BOLD	95.2	CRCEA44103-22	Animalia	Arthropoda	Insecta	Diptera	Cecidomyiidae
ESV_435996	BOLD	95.2	CRCEA45269-22	Animalia	Arthropoda	Insecta	Diptera	Cecidomyiidae
ESV_435996	BOLD	95.2	CRCEB14869-22	Animalia	Arthropoda	Insecta	Diptera	Cecidomyiidae
ESV_435996	BOLD	95.2	CRCEB17549-22	Animalia	Arthropoda	Insecta	Diptera	Cecidomyiidae
ESV_435996	BOLD	95.2	CRCEB32012-22	Animalia	Arthropoda	Insecta	Diptera	Cecidomyiidae
ESV_435996	BOLD	95.2	CRCEB48142-22	Animalia	Arthropoda	Insecta	Diptera	Cecidomyiidae
ESV_435996	BOLD	95.2	CRCEC12188-22	Animalia	Arthropoda	Insecta	Diptera	Cecidomyiidae
ESV_435996	BOLD	95.2	CRCEC15037-22	Animalia	Arthropoda	Insecta	Diptera	Cecidomyiidae
ESV_435996	BOLD	95.2	CRCEC18980-22	Animalia	Arthropoda	Insecta	Diptera	Cecidomyiidae
ESV_435996	BOLD	95.2	CRCEC19128-22	Animalia	Arthropoda	Insecta	Diptera	Cecidomyiidae
ESV_435996	BOLD	95.2	CRCEC19347-22	Animalia	Arthropoda	Insecta	Diptera	Cecidomyiidae
ESV_435996	BOLD	95.2	CRCEC19873-22	Animalia	Arthropoda	Insecta	Diptera	Cecidomyiidae
ESV_435996	BOLD	95.2	CRCEC20698-22	Animalia	Arthropoda	Insecta	Diptera	Cecidomyiidae
ESV_435996	BOLD	95.2	CRCEC24625-22	Animalia	Arthropoda	Insecta	Diptera	Cecidomyiidae
ESV_435996	BOLD	95.2	CRCEC24645-22	Animalia	Arthropoda	Insecta	Diptera	Cecidomyiidae
ESV_435996	BOLD	95.2	CRCEC25724-22	Animalia	Arthropoda	Insecta	Diptera	Cecidomyiidae
ESV_435996	BOLD	95.2	CRCEC25849-22	Animalia	Arthropoda	Insecta	Diptera	Cecidomyiidae
ESV_435996	BOLD	95.2	CRCEC29542-22	Animalia	Arthropoda	Insecta	Diptera	Cecidomyiidae
ESV_435996	BOLD	95.2	CRCEC33129-22	Animalia	Arthropoda	Insecta	Diptera	Cecidomyiidae
ESV_435996	BOLD	95.2	CRCEC34668-22	Animalia	Arthropoda	Insecta	Diptera	Cecidomyiidae
ESV_435996	BOLD	95.2	TRIHM17214-22	Animalia	Arthropoda	Insecta	Diptera	Cecidomyiidae
ESV_435996	BOLD	95.2	TRIHM18058-23	Animalia	Arthropoda	Insecta	Diptera	Cecidomyiidae
ESV_435996	BOLD	95.2	TRIHM18665-23	Animalia	Arthropoda	Insecta	Diptera	Cecidomyiidae
ESV_435996	BOLD	95.2	TRIHM26315-23	Animalia	Arthropoda	Insecta	Diptera	Cecidomyiidae
ESV_435996	BOLD	95.2	TRIHM26541-23	Animalia	Arthropoda	Insecta	Diptera	Cecidomyiidae
ESV_435996	BOLD	95.2	CRCEB20809-22	Animalia	Arthropoda	Insecta	Diptera	Cecidomyiidae
ESV_435996	BOLD	95.2	GBCAA7427-24	Animalia	Arthropoda	Insecta	Diptera	Cecidomyiidae
ESV_435996	BOLD	95.2	GBCAA8145-24	Animalia	Arthropoda	Insecta	Diptera	Cecidomyiidae
ESV_435996	BOLD	95.2	GBCAA8630-24	Animalia	Arthropoda	Insecta	Diptera	Cecidomyiidae
ESV_435996	BOLD	95.2	GBCAA9297-24	Animalia	Arthropoda	Insecta	Diptera	Cecidomyiidae
ESV_435996	BOLD	95.2	GMSPA14136-21	Animalia	Arthropoda	Insecta	Diptera	Cecidomyiidae
ESV_435996	BOLD	95.2	PLFCM1077-20	Animalia	Arthropoda	Insecta	Diptera	Cecidomyiidae
ESV_435996	BOLD	95.2	CRCCH16735-24	Animalia	Arthropoda	Insecta	Diptera	Cecidomyiidae
ESV_435996	BOLD	95.2	CRMLG5055-24	Animalia	Arthropoda	Insecta	Diptera	Cecidomyiidae
ESV_435996	BOLD	95.2	GMAGS1295-15	Animalia	Arthropoda	Insecta	Diptera	Cecidomyiidae
ESV_435996	BOLD	94.9	CRBLC53350-22	Animalia	Arthropoda	Insecta	Diptera	Cecidomyiidae
ESV_435996	BOLD	94.9	CRCEA14723-21	Animalia	Arthropoda	Insecta	Diptera	Cecidomyiidae
ESV_435996	BOLD	94.9	CRCEA19029-21	Animalia	Arthropoda	Insecta	Diptera	Cecidomyiidae
ESV_435996	BOLD	94.9	CRCEA22433-22	Animalia	Arthropoda	Insecta	Diptera	Cecidomyiidae
ESV_435996	BOLD	94.9	CRCEA22615-22	Animalia	Arthropoda	Insecta	Diptera	Cecidomyiidae
ESV_435996	BOLD	94.9	CRCEA23299-22	Animalia	Arthropoda	Insecta	Diptera	Cecidomyiidae
ESV_435996	BOLD	94.9	CRCEA41726-22	Animalia	Arthropoda	Insecta	Diptera	Cecidomyiidae
ESV_435996	BOLD	94.9	CRCEA6345-21	Animalia	Arthropoda	Insecta	Diptera	Cecidomyiidae
ESV_435996	BOLD	94.9	CRCEB14265-22	Animalia	Arthropoda	Insecta	Diptera	Cecidomyiidae
ESV_435996	BOLD	94.9	CRCEB48463-22	Animalia	Arthropoda	Insecta	Diptera	Cecidomyiidae
ESV_435996	BOLD	94.9	CRCEC12797-22	Animalia	Arthropoda	Insecta	Diptera	Cecidomyiidae
ESV_435996	BOLD	94.9	CRCEC18974-22	Animalia	Arthropoda	Insecta	Diptera	Cecidomyiidae
ESV_435996	BOLD	94.9	CRCEC25234-22	Animalia	Arthropoda	Insecta	Diptera	Cecidomyiidae
ESV_435996	BOLD	94.9	CRCEC25840-22	Animalia	Arthropoda	Insecta	Diptera	Cecidomyiidae
ESV_435996	BOLD	94.9	CRCEC26740-22	Animalia	Arthropoda	Insecta	Diptera	Cecidomyiidae
ESV_435996	BOLD	94.9	TRIHM10197-22	Animalia	Arthropoda	Insecta	Diptera	Cecidomyiidae
ESV_435996	BOLD	94.9	CRBLC53235-22	Animalia	Arthropoda	Insecta	Diptera	Cecidomyiidae
ESV_435996	BOLD	94.9	CRHYA26994-22	Animalia	Arthropoda	Insecta	Diptera	Cecidomyiidae
ESV_435996	BOLD	94.9	GMSPA2580-21	Animalia	Arthropoda	Insecta	Diptera	Cecidomyiidae
ESV_435996	BOLD	94.9	GMSPB48316-23	Animalia	Arthropoda	Insecta	Diptera	Cecidomyiidae
ESV_436005	BOLD	99	CROAB33978-21	Animalia	Arthropoda	Insecta	Diptera	Cecidomyiidae
ESV_436005	BOLD	99	CROAC15310-21	Animalia	Arthropoda	Insecta	Diptera	Cecidomyiidae
ESV_436005	BOLD	98.7	CROAB34041-21	Animalia	Arthropoda	Insecta	Diptera	Cecidomyiidae
ESV_436005	BOLD	98.7	CRSIA7431-21	Animalia	Arthropoda	Insecta	Diptera	Cecidomyiidae
ESV_436005	BOLD	98.7	CRSRA14848-22	Animalia	Arthropoda	Insecta	Diptera	Cecidomyiidae
ESV_436005	BOLD	98.1	GMCGA34273-24	Animalia	Arthropoda	Insecta	Diptera	Cecidomyiidae
ESV_436007	BOLD	95.5	CROAB27691-21	Animalia	Arthropoda	Insecta	Diptera	Cecidomyiidae
ESV_436007	BOLD	95.5	CROZA1915-21	Animalia	Arthropoda	Insecta	Diptera	Cecidomyiidae
ESV_436007	BOLD	95.5	CROZA2241-21	Animalia	Arthropoda	Insecta	Diptera	Cecidomyiidae
ESV_436007	BOLD	95.5	CROZA2790-21	Animalia	Arthropoda	Insecta	Diptera	Cecidomyiidae
ESV_436007	BOLD	95.5	CROZA2757-21	Animalia	Arthropoda	Insecta	Diptera	Cecidomyiidae
ESV_436007	BOLD	95.5	CROZA2870-21	Animalia	Arthropoda	Insecta	Diptera	Cecidomyiidae
ESV_436007	BOLD	95.5	CROZA3736-21	Animalia	Arthropoda	Insecta	Diptera	Cecidomyiidae
ESV_436007	BOLD	95.5	CROZA547-21	Animalia	Arthropoda	Insecta	Diptera	Cecidomyiidae
ESV_436007	BOLD	95.5	CROZA904-21	Animalia	Arthropoda	Insecta	Diptera	Cecidomyiidae
ESV_436007	BOLD	95.5	CRBLD27279-24	Animalia	Arthropoda	Insecta	Diptera	Cecidomyiidae
ESV_436007	BOLD	95.2	CROAD4466-22	Animalia	Arthropoda	Insecta	Diptera	Cecidomyiidae
ESV_436007	BOLD	95.2	CROAD48092-22	Animalia	Arthropoda	Insecta	Diptera	Cecidomyiidae
ESV_436007	BOLD	95.2	CROCA16641-21	Animalia	Arthropoda	Insecta	Diptera	Cecidomyiidae
ESV_436007	BOLD	95.2	GMPAU297-18	Animalia	Arthropoda	Insecta	Diptera	Cecidomyiidae
ESV_436007	BOLD	95.2	CRBLD27600-24	Animalia	Arthropoda	Insecta	Diptera	Cecidomyiidae
ESV_436007	BOLD	95.2	CRBLD27601-24	Animalia	Arthropoda	Insecta	Diptera	Cecidomyiidae
ESV_436007	BOLD	94.9	CROAD19696-22	Animalia	Arthropoda	Insecta	Diptera	Cecidomyiidae
ESV_436007	BOLD	94.9	CROAD36906-22	Animalia	Arthropoda	Insecta	Diptera	Cecidomyiidae
ESV_436017	BOLD	95.5	CRBOE35815-23	Animalia	Arthropoda	Insecta	Diptera	Cecidomyiidae
ESV_436017	BOLD	95.5	CRTRA34086-22	Animalia	Arthropoda	Insecta	Diptera	Cecidomyiidae
ESV_436017	BOLD	95.5	ONTB38214-23	Animalia	Arthropoda	Insecta	Diptera	Cecidomyiidae
ESV_436017	BOLD	95.2	CRBOA36307-23	Animalia	Arthropoda	Insecta	Diptera	Cecidomyiidae
ESV_436017	BOLD	95.2	CRTRA33339-22	Animalia	Arthropoda	Insecta	Diptera	Cecidomyiidae
ESV_436017	BOLD	95.2	CRTOB2023-22	Animalia	Arthropoda	Insecta	Diptera	Cecidomyiidae
ESV_436017	BOLD	95.2	CRTOB29195-22	Animalia	Arthropoda	Insecta	Diptera	Cecidomyiidae
ESV_436017	BOLD	95.2	CRTRA32387-22	Animalia	Arthropoda	Insecta	Diptera	Cecidomyiidae
ESV_436017	BOLD	95.2	CRTOD3303-23	Animalia	Arthropoda	Insecta	Diptera	Cecidomyiidae
ESV_436017	BOLD	94.9	CRTOA41466-22	Animalia	Arthropoda	Insecta	Diptera	Cecidomyiidae
ESV_436017	BOLD	94.9	CRTOB25367-22	Animalia	Arthropoda	Insecta	Diptera	Cecidomyiidae
ESV_436017	BOLD	94.9	CRTRA4825-22	Animalia	Arthropoda	Insecta	Diptera	Cecidomyiidae
ESV_436017	BOLD	94.9	CRBOA7209-23	Animalia	Arthropoda	Insecta	Diptera	Cecidomyiidae
ESV_436017	BOLD	94.9	CRTOA34799-22	Animalia	Arthropoda	Insecta	Diptera	Cecidomyiidae
ESV_436017	BOLD	94.9	CRTOA35572-22	Animalia	Arthropoda	Insecta	Diptera	Cecidomyiidae
ESV_436017	BOLD	94.9	CRTOB14839-22	Animalia	Arthropoda	Insecta	Diptera	Cecidomyiidae
ESV_436017	BOLD	94.9	CRTOB8710-22	Animalia	Arthropoda	Insecta	Diptera	Cecidomyiidae
ESV_436017	BOLD	94.9	CRTRA29369-22	Animalia	Arthropoda	Insecta	Diptera	Cecidomyiidae
ESV_436017	BOLD	94.9	CRTRA37723-22	Animalia	Arthropoda	Insecta	Diptera	Cecidomyiidae
ESV_436017	BOLD	94.9	CRTRA42210-22	Animalia	Arthropoda	Insecta	Diptera	Cecidomyiidae
ESV_436017	BOLD	94.9	CROAB30070-21	Animalia	Arthropoda	Insecta	Diptera	Cecidomyiidae
ESV_436017	BOLD	94.9	CROCA4031-21	Animalia	Arthropoda	Insecta	Diptera	Cecidomyiidae
ESV_436017	BOLD	94.9	CROCA38367-21	Animalia	Arthropoda	Insecta	Diptera	Cecidomyiidae
ESV_436017	BOLD	94.9	CRTOA32140-21	Animalia	Arthropoda	Insecta	Diptera	Cecidomyiidae
ESV_436017	BOLD	94.9	CRTOB954-22	Animalia	Arthropoda	Insecta	Diptera	Cecidomyiidae
ESV_436017	BOLD	94.6	CRTOB39948-22	Animalia	Arthropoda	Insecta	Diptera	Cecidomyiidae
ESV_436017	BOLD	94.6	CRBLA42037-22	Animalia	Arthropoda	Insecta	Diptera	Cecidomyiidae
ESV_436017	BOLD	94.6	CRTOA10056-21	Animalia	Arthropoda	Insecta	Diptera	Cecidomyiidae
ESV_436017	BOLD	94.6	CRTOA34606-22	Animalia	Arthropoda	Insecta	Diptera	Cecidomyiidae
ESV_436017	BOLD	94.6	CRTOA34615-22	Animalia	Arthropoda	Insecta	Diptera	Cecidomyiidae
ESV_436017	BOLD	94.6	CRTOB13533-22	Animalia	Arthropoda	Insecta	Diptera	Cecidomyiidae
ESV_436017	BOLD	94.6	CRTOB45561-22	Animalia	Arthropoda	Insecta	Diptera	Cecidomyiidae
ESV_436017	BOLD	94.6	CRTOC12109-22	Animalia	Arthropoda	Insecta	Diptera	Cecidomyiidae
ESV_436017	BOLD	94.6	CRTRA38194-22	Animalia	Arthropoda	Insecta	Diptera	Cecidomyiidae
ESV_436017	BOLD	94.6	CRTRA42084-22	Animalia	Arthropoda	Insecta	Diptera	Cecidomyiidae
ESV_436017	BOLD	94.6	CRTRB25779-22	Animalia	Arthropoda	Insecta	Diptera	Cecidomyiidae
ESV_436017	BOLD	94.6	CROZA46392-21	Animalia	Arthropoda	Insecta	Diptera	Cecidomyiidae
ESV_436017	BOLD	94.6	CRTOA14565-21	Animalia	Arthropoda	Insecta	Diptera	Cecidomyiidae
ESV_436017	BOLD	94.6	CRTOA35311-22	Animalia	Arthropoda	Insecta	Diptera	Cecidomyiidae
ESV_436017	BOLD	94.6	CRTRA29766-22	Animalia	Arthropoda	Insecta	Diptera	Cecidomyiidae
ESV_436017	BOLD	94.6	CRTRA37126-22	Animalia	Arthropoda	Insecta	Diptera	Cecidomyiidae
ESV_436017	BOLD	94.6	EMMAS11147-22	Animalia	Arthropoda	Insecta	Diptera	Cecidomyiidae
ESV_436021	BOLD	90.7	CRCCG26141-24	Animalia	Arthropoda	Insecta	Diptera	Cecidomyiidae
ESV_436021	BOLD	90.7	CRCCL8424-24	Animalia	Arthropoda	Insecta	Diptera	Cecidomyiidae
ESV_436021	BOLD	90.7	CRSAA17871-24	Animalia	Arthropoda	Insecta	Diptera	Cecidomyiidae
ESV_436021	BOLD	90.7	GMVNA14444-21	Animalia	Arthropoda	Insecta	Diptera	Cecidomyiidae
ESV_436021	BOLD	90.4	CNPPI730-12	Animalia	Arthropoda	Insecta	Diptera	Cecidomyiidae
ESV_436021	BOLD	90.4	CRBAD9363-24	Animalia	Arthropoda	Insecta	Diptera	Cecidomyiidae
ESV_436021	BOLD	90.4	CRCBD13112-23	Animalia	Arthropoda	Insecta	Diptera	Cecidomyiidae
ESV_436021	BOLD	90.4	CRCBE4550-23	Animalia	Arthropoda	Insecta	Diptera	Cecidomyiidae
ESV_436021	BOLD	90.4	CRMLG8909-24	Animalia	Arthropoda	Insecta	Diptera	Cecidomyiidae
ESV_436021	BOLD	90.1	GBCAA6389-24	Animalia	Arthropoda	Insecta	Diptera	Cecidomyiidae
ESV_436021	BOLD	90.1	GMSPA13506-21	Animalia	Arthropoda	Insecta	Diptera	Cecidomyiidae
ESV_436021	BOLD	90.1	WOXF344-24	Animalia	Arthropoda	Insecta	Diptera	Cecidomyiidae
ESV_436021	BOLD	90.1	CRBOF25618-24	Animalia	Arthropoda	Insecta	Diptera	Cecidomyiidae
ESV_436021	BOLD	90.1	CRCBC52897-23	Animalia	Arthropoda	Insecta	Diptera	Cecidomyiidae
ESV_436021	BOLD	90.1	CRCBD10918-23	Animalia	Arthropoda	Insecta	Diptera	Cecidomyiidae
ESV_436021	BOLD	90.1	CRLDA24456-24	Animalia	Arthropoda	Insecta	Diptera	Cecidomyiidae
ESV_436021	BOLD	90.1	CRMLB3264-24	Animalia	Arthropoda	Insecta	Diptera	Cecidomyiidae
ESV_436021	BOLD	90.1	CRMLD1717-24	Animalia	Arthropoda	Insecta	Diptera	Cecidomyiidae
ESV_436021	BOLD	90.1	CRSRD8359-23	Animalia	Arthropoda	Insecta	Diptera	Cecidomyiidae
ESV_436021	BOLD	90.1	GMSAB1416-13	Animalia	Arthropoda	Insecta	Diptera	Cecidomyiidae
ESV_436021	BOLD	89.8	CRSIA20573-22	Animalia	Arthropoda	Insecta	Diptera	Cecidomyiidae
ESV_436021	BOLD	89.8	CRSRA9672-22	Animalia	Arthropoda	Insecta	Diptera	Cecidomyiidae
ESV_436021	BOLD	89.8	CRTOB37866-22	Animalia	Arthropoda	Insecta	Diptera	Cecidomyiidae
ESV_436021	BOLD	89.8	GMCEC35184-21	Animalia	Arthropoda	Insecta	Diptera	Cecidomyiidae
ESV_436021	BOLD	89.8	GMPNI861-18	Animalia	Arthropoda	Insecta	Diptera	Cecidomyiidae
ESV_436021	BOLD	89.8	GMSQA142-18	Animalia	Arthropoda	Insecta	Diptera	Cecidomyiidae
ESV_436021	BOLD	89.8	PLFDW164-20	Animalia	Arthropoda	Insecta	Diptera	Cecidomyiidae
ESV_436021	BOLD	89.8	PLFDZ554-20	Animalia	Arthropoda	Insecta	Diptera	Cecidomyiidae
ESV_436021	BOLD	89.8	PLQDM136-20	Animalia	Arthropoda	Insecta	Diptera	Cecidomyiidae
ESV_436021	BOLD	89.8	PLWAF324-20	Animalia	Arthropoda	Insecta	Diptera	Cecidomyiidae
ESV_436021	BOLD	89.8	CNPAQ167-13	Animalia	Arthropoda	Insecta	Diptera	Cecidomyiidae
ESV_436021	BOLD	89.8	CRBOB31916-23	Animalia	Arthropoda	Insecta	Diptera	Cecidomyiidae
ESV_436021	BOLD	89.8	CRBOB33994-23	Animalia	Arthropoda	Insecta	Diptera	Cecidomyiidae
ESV_436021	BOLD	89.8	CRBOE25143-23	Animalia	Arthropoda	Insecta	Diptera	Cecidomyiidae
ESV_436021	BOLD	89.8	CRBOE41917-23	Animalia	Arthropoda	Insecta	Diptera	Cecidomyiidae
ESV_436021	BOLD	89.8	CRBOF23102-24	Animalia	Arthropoda	Insecta	Diptera	Cecidomyiidae
ESV_436021	BOLD	89.8	CRBOF31616-24	Animalia	Arthropoda	Insecta	Diptera	Cecidomyiidae
ESV_436021	BOLD	89.8	CRBOF38629-24	Animalia	Arthropoda	Insecta	Diptera	Cecidomyiidae
ESV_436021	BOLD	89.8	CRBOH26311-24	Animalia	Arthropoda	Insecta	Diptera	Cecidomyiidae
ESV_436021	BOLD	89.8	CRBOH4166-24	Animalia	Arthropoda	Insecta	Diptera	Cecidomyiidae
ESV_436021	BOLD	89.8	CRBOH35529-24	Animalia	Arthropoda	Insecta	Diptera	Cecidomyiidae
ESV_436021	BOLD	89.8	CRBOI6757-24	Animalia	Arthropoda	Insecta	Diptera	Cecidomyiidae
ESV_436021	BOLD	89.8	CRBTA15743-24	Animalia	Arthropoda	Insecta	Diptera	Cecidomyiidae
ESV_436021	BOLD	89.8	CRBTA19993-24	Animalia	Arthropoda	Insecta	Diptera	Cecidomyiidae
ESV_436021	BOLD	89.8	CRBTA36669-24	Animalia	Arthropoda	Insecta	Diptera	Cecidomyiidae
ESV_436021	BOLD	89.8	CRCBA36474-22	Animalia	Arthropoda	Insecta	Diptera	Cecidomyiidae
ESV_436021	BOLD	89.8	CRCBD31833-23	Animalia	Arthropoda	Insecta	Diptera	Cecidomyiidae
ESV_436021	BOLD	89.8	CRCCB23555-23	Animalia	Arthropoda	Insecta	Diptera	Cecidomyiidae
ESV_436021	BOLD	89.8	CRCCF4997-23	Animalia	Arthropoda	Insecta	Diptera	Cecidomyiidae
ESV_436021	BOLD	89.8	CRCCK6722-24	Animalia	Arthropoda	Insecta	Diptera	Cecidomyiidae
ESV_436021	BOLD	89.8	CRCED11427-23	Animalia	Arthropoda	Insecta	Diptera	Cecidomyiidae
ESV_436021	BOLD	89.8	CRCED18203-23	Animalia	Arthropoda	Insecta	Diptera	Cecidomyiidae
ESV_436021	BOLD	89.8	CRCED18289-23	Animalia	Arthropoda	Insecta	Diptera	Cecidomyiidae
ESV_436021	BOLD	89.8	CRKAS1015-23	Animalia	Arthropoda	Insecta	Diptera	Cecidomyiidae
ESV_436021	BOLD	89.8	CRLDA45457-24	Animalia	Arthropoda	Insecta	Diptera	Cecidomyiidae
ESV_436021	BOLD	89.8	CRLDA49402-24	Animalia	Arthropoda	Insecta	Diptera	Cecidomyiidae
ESV_436021	BOLD	89.8	CRLDB3428-24	Animalia	Arthropoda	Insecta	Diptera	Cecidomyiidae
ESV_436021	BOLD	89.8	CRLDC17881-24	Animalia	Arthropoda	Insecta	Diptera	Cecidomyiidae
ESV_436021	BOLD	89.8	CRLDC45360-24	Animalia	Arthropoda	Insecta	Diptera	Cecidomyiidae
ESV_436021	BOLD	89.8	CRLDD18477-24	Animalia	Arthropoda	Insecta	Diptera	Cecidomyiidae
ESV_436021	BOLD	89.8	CRLDD30778-24	Animalia	Arthropoda	Insecta	Diptera	Cecidomyiidae
ESV_436021	BOLD	89.8	CRLDD3820-24	Animalia	Arthropoda	Insecta	Diptera	Cecidomyiidae
ESV_436021	BOLD	89.8	CRMLI607-24	Animalia	Arthropoda	Insecta	Diptera	Cecidomyiidae
ESV_436021	BOLD	89.8	CRMNF9303-24	Animalia	Arthropoda	Insecta	Diptera	Cecidomyiidae
ESV_436021	BOLD	89.8	CRPTA16931-24	Animalia	Arthropoda	Insecta	Diptera	Cecidomyiidae
ESV_436021	BOLD	89.8	CRPTA28986-24	Animalia	Arthropoda	Insecta	Diptera	Cecidomyiidae
ESV_436021	BOLD	89.8	CRPTA42720-24	Animalia	Arthropoda	Insecta	Diptera	Cecidomyiidae
ESV_436021	BOLD	89.8	CRPTA4492-24	Animalia	Arthropoda	Insecta	Diptera	Cecidomyiidae
ESV_436021	BOLD	89.8	CRPTB7925-24	Animalia	Arthropoda	Insecta	Diptera	Cecidomyiidae
ESV_436021	BOLD	89.8	CRPTC15777-25	Animalia	Arthropoda	Insecta	Diptera	Cecidomyiidae
ESV_436021	BOLD	89.8	CRPTD30928-25	Animalia	Arthropoda	Insecta	Diptera	Cecidomyiidae
ESV_436021	BOLD	89.8	CRPTD38291-25	Animalia	Arthropoda	Insecta	Diptera	Cecidomyiidae
ESV_436021	BOLD	89.8	CRTOB34929-22	Animalia	Arthropoda	Insecta	Diptera	Cecidomyiidae
ESV_436021	BOLD	89.8	GBCAA4776-24	Animalia	Arthropoda	Insecta	Diptera	Cecidomyiidae
ESV_436021	BOLD	89.8	GMAFY220-15	Animalia	Arthropoda	Insecta	Diptera	Cecidomyiidae
ESV_436021	BOLD	89.8	GMART794-14	Animalia	Arthropoda	Insecta	Diptera	Cecidomyiidae
ESV_436021	BOLD	89.8	GMGSX302-13	Animalia	Arthropoda	Insecta	Diptera	Cecidomyiidae
ESV_436021	BOLD	89.8	GMSAR1050-13	Animalia	Arthropoda	Insecta	Diptera	Cecidomyiidae
ESV_436021	BOLD	89.8	HEAUG1176-12	Animalia	Arthropoda	Insecta	Diptera	Cecidomyiidae
ESV_436021	BOLD	89.8	HEAUG746-12	Animalia	Arthropoda	Insecta	Diptera	Cecidomyiidae
ESV_436021	BOLD	89.8	ONTA48123-23	Animalia	Arthropoda	Insecta	Diptera	Cecidomyiidae
ESV_436021	BOLD	89.8	ONTA49843-23	Animalia	Arthropoda	Insecta	Diptera	Cecidomyiidae
ESV_436021	BOLD	89.8	ONTB38364-23	Animalia	Arthropoda	Insecta	Diptera	Cecidomyiidae
ESV_436021	BOLD	89.8	CRPTD10984-25	Animalia	Arthropoda	Insecta	Diptera
ESV_436028	BOLD	95.8	CRSIC9454-23	Animalia	Arthropoda	Insecta	Diptera	Cecidomyiidae
ESV_436028	BOLD	95.8	CRSRD10358-23	Animalia	Arthropoda	Insecta	Diptera	Cecidomyiidae
ESV_436028	BOLD	95.8	CRSRD11220-23	Animalia	Arthropoda	Insecta	Diptera	Cecidomyiidae
ESV_436028	BOLD	95.8	CRSRD11168-23	Animalia	Arthropoda	Insecta	Diptera	Cecidomyiidae
ESV_436028	BOLD	95.8	CRSRD11271-23	Animalia	Arthropoda	Insecta	Diptera	Cecidomyiidae
ESV_436028	BOLD	95.8	CRSRD11541-23	Animalia	Arthropoda	Insecta	Diptera	Cecidomyiidae
ESV_436028	BOLD	95.8	CRSRD16046-24	Animalia	Arthropoda	Insecta	Diptera	Cecidomyiidae
ESV_436028	BOLD	95.8	CRSRD16834-24	Animalia	Arthropoda	Insecta	Diptera	Cecidomyiidae
ESV_436028	BOLD	95.8	CRSRD16821-24	Animalia	Arthropoda	Insecta	Diptera	Cecidomyiidae
ESV_436028	BOLD	95.8	CRSRD16899-24	Animalia	Arthropoda	Insecta	Diptera	Cecidomyiidae
ESV_436028	BOLD	95.8	CRSRD17099-24	Animalia	Arthropoda	Insecta	Diptera	Cecidomyiidae
ESV_436028	BOLD	95.8	CRSRD18184-24	Animalia	Arthropoda	Insecta	Diptera	Cecidomyiidae
ESV_436028	BOLD	95.8	CRSRD18249-24	Animalia	Arthropoda	Insecta	Diptera	Cecidomyiidae
ESV_436028	BOLD	95.8	CRSRD18661-24	Animalia	Arthropoda	Insecta	Diptera	Cecidomyiidae
ESV_436028	BOLD	95.8	CRSRD19372-24	Animalia	Arthropoda	Insecta	Diptera	Cecidomyiidae
ESV_436028	BOLD	95.8	CRSRD20184-24	Animalia	Arthropoda	Insecta	Diptera	Cecidomyiidae
ESV_436028	BOLD	95.8	CRSRD22102-24	Animalia	Arthropoda	Insecta	Diptera	Cecidomyiidae
ESV_436028	BOLD	95.8	CRSRD2381-23	Animalia	Arthropoda	Insecta	Diptera	Cecidomyiidae
ESV_436028	BOLD	95.8	CRSRD2570-23	Animalia	Arthropoda	Insecta	Diptera	Cecidomyiidae
ESV_436028	BOLD	95.8	CRSRD2580-23	Animalia	Arthropoda	Insecta	Diptera	Cecidomyiidae
ESV_436028	BOLD	95.8	CRSRD2768-23	Animalia	Arthropoda	Insecta	Diptera	Cecidomyiidae
ESV_436028	BOLD	95.8	CRSRD2947-23	Animalia	Arthropoda	Insecta	Diptera	Cecidomyiidae
ESV_436028	BOLD	95.8	CRSRD3996-23	Animalia	Arthropoda	Insecta	Diptera	Cecidomyiidae
ESV_436028	BOLD	95.8	CRSRD4372-23	Animalia	Arthropoda	Insecta	Diptera	Cecidomyiidae
ESV_436028	BOLD	95.8	CRSRD4375-23	Animalia	Arthropoda	Insecta	Diptera	Cecidomyiidae
ESV_436028	BOLD	95.5	CRTOB41038-22	Animalia	Arthropoda	Insecta	Diptera	Cecidomyiidae
ESV_436028	BOLD	95.5	CROCB5411-22	Animalia	Arthropoda	Insecta	Diptera	Cecidomyiidae
ESV_436028	BOLD	95.5	CROZA21400-21	Animalia	Arthropoda	Insecta	Diptera	Cecidomyiidae
ESV_436028	BOLD	95.5	CROZA31923-21	Animalia	Arthropoda	Insecta	Diptera	Cecidomyiidae
ESV_436028	BOLD	95.5	CRSIA41241-22	Animalia	Arthropoda	Insecta	Diptera	Cecidomyiidae
ESV_436028	BOLD	95.5	CRSRA24711-22	Animalia	Arthropoda	Insecta	Diptera	Cecidomyiidae
ESV_436028	BOLD	95.5	CRSRA30865-22	Animalia	Arthropoda	Insecta	Diptera	Cecidomyiidae
ESV_436028	BOLD	95.5	CRSRA31427-22	Animalia	Arthropoda	Insecta	Diptera	Cecidomyiidae
ESV_436028	BOLD	95.5	CRSRA7777-22	Animalia	Arthropoda	Insecta	Diptera	Cecidomyiidae
ESV_436028	BOLD	95.5	CRSIC6826-23	Animalia	Arthropoda	Insecta	Diptera	Cecidomyiidae
ESV_436028	BOLD	95.5	CRSRD11375-23	Animalia	Arthropoda	Insecta	Diptera	Cecidomyiidae
ESV_436028	BOLD	95.5	CRSRD16116-24	Animalia	Arthropoda	Insecta	Diptera	Cecidomyiidae
ESV_436028	BOLD	95.5	CRSRD16156-24	Animalia	Arthropoda	Insecta	Diptera	Cecidomyiidae
ESV_436028	BOLD	95.5	CRSRD16763-24	Animalia	Arthropoda	Insecta	Diptera	Cecidomyiidae
ESV_436028	BOLD	95.5	CRSRD16747-24	Animalia	Arthropoda	Insecta	Diptera	Cecidomyiidae
ESV_436028	BOLD	95.5	CRSRD16900-24	Animalia	Arthropoda	Insecta	Diptera	Cecidomyiidae
ESV_436028	BOLD	95.5	CRSRD16924-24	Animalia	Arthropoda	Insecta	Diptera	Cecidomyiidae
ESV_436028	BOLD	95.5	CRSRD17112-24	Animalia	Arthropoda	Insecta	Diptera	Cecidomyiidae
ESV_436028	BOLD	95.5	CRSRD18349-24	Animalia	Arthropoda	Insecta	Diptera	Cecidomyiidae
ESV_436028	BOLD	95.5	CRSRD18517-24	Animalia	Arthropoda	Insecta	Diptera	Cecidomyiidae
ESV_436028	BOLD	95.5	CRSRD2545-23	Animalia	Arthropoda	Insecta	Diptera	Cecidomyiidae
ESV_436028	BOLD	95.5	CRSRD2645-23	Animalia	Arthropoda	Insecta	Diptera	Cecidomyiidae
ESV_436028	BOLD	95.5	CRSRD4308-23	Animalia	Arthropoda	Insecta	Diptera	Cecidomyiidae
ESV_436028	BOLD	95.5	CRSRD878-23	Animalia	Arthropoda	Insecta	Diptera	Cecidomyiidae
ESV_436028	BOLD	95.2	CRBLC869-22	Animalia	Arthropoda	Insecta	Diptera	Cecidomyiidae
ESV_436028	BOLD	95.2	CROAE12812-23	Animalia	Arthropoda	Insecta	Diptera	Cecidomyiidae
ESV_436028	BOLD	95.2	CROCA13348-21	Animalia	Arthropoda	Insecta	Diptera	Cecidomyiidae
ESV_436028	BOLD	95.2	CROCA14844-21	Animalia	Arthropoda	Insecta	Diptera	Cecidomyiidae
ESV_436028	BOLD	95.2	CROCA8147-21	Animalia	Arthropoda	Insecta	Diptera	Cecidomyiidae
ESV_436028	BOLD	95.2	CROCA8932-21	Animalia	Arthropoda	Insecta	Diptera	Cecidomyiidae
ESV_436028	BOLD	95.2	CROCA8971-21	Animalia	Arthropoda	Insecta	Diptera	Cecidomyiidae
ESV_436028	BOLD	95.2	CROCA9086-21	Animalia	Arthropoda	Insecta	Diptera	Cecidomyiidae
ESV_436028	BOLD	95.2	CRSIA4460-21	Animalia	Arthropoda	Insecta	Diptera	Cecidomyiidae
ESV_436028	BOLD	95.2	CRSRA37261-22	Animalia	Arthropoda	Insecta	Diptera	Cecidomyiidae
ESV_436028	BOLD	95.2	CRSRA37427-22	Animalia	Arthropoda	Insecta	Diptera	Cecidomyiidae
ESV_436028	BOLD	95.2	CRTOB13141-22	Animalia	Arthropoda	Insecta	Diptera	Cecidomyiidae
ESV_436028	BOLD	95.2	CRTOC4062-22	Animalia	Arthropoda	Insecta	Diptera	Cecidomyiidae
ESV_436028	BOLD	95.2	CRSIA26425-22	Animalia	Arthropoda	Insecta	Diptera	Cecidomyiidae
ESV_436028	BOLD	95.2	CRSIA26290-22	Animalia	Arthropoda	Insecta	Diptera	Cecidomyiidae
ESV_436028	BOLD	95.2	CRSRA10288-22	Animalia	Arthropoda	Insecta	Diptera	Cecidomyiidae
ESV_436028	BOLD	95.2	CRSRA24346-22	Animalia	Arthropoda	Insecta	Diptera	Cecidomyiidae
ESV_436028	BOLD	95.2	CRSRA30987-22	Animalia	Arthropoda	Insecta	Diptera	Cecidomyiidae
ESV_436028	BOLD	95.2	CRSRA31285-22	Animalia	Arthropoda	Insecta	Diptera	Cecidomyiidae
ESV_436028	BOLD	95.2	CRSRA31405-22	Animalia	Arthropoda	Insecta	Diptera	Cecidomyiidae
ESV_436028	BOLD	95.2	CRSRA34741-22	Animalia	Arthropoda	Insecta	Diptera	Cecidomyiidae
ESV_436028	BOLD	95.2	CRSRA4877-22	Animalia	Arthropoda	Insecta	Diptera	Cecidomyiidae
ESV_436028	BOLD	95.2	CRSRD3948-23	Animalia	Arthropoda	Insecta	Diptera	Cecidomyiidae
ESV_436028	BOLD	94.9	CRHTA33044-22	Animalia	Arthropoda	Insecta	Diptera	Cecidomyiidae
ESV_436028	BOLD	94.9	CROCA8961-21	Animalia	Arthropoda	Insecta	Diptera	Cecidomyiidae
ESV_436028	BOLD	94.9	CRSIA10823-21	Animalia	Arthropoda	Insecta	Diptera	Cecidomyiidae
ESV_436028	BOLD	94.9	CRSRA44703-22	Animalia	Arthropoda	Insecta	Diptera	Cecidomyiidae
ESV_436028	BOLD	94.9	CRTRA21882-22	Animalia	Arthropoda	Insecta	Diptera	Cecidomyiidae
ESV_436028	BOLD	94.9	CROCA13208-21	Animalia	Arthropoda	Insecta	Diptera	Cecidomyiidae
ESV_436028	BOLD	94.9	CROCB6141-22	Animalia	Arthropoda	Insecta	Diptera	Cecidomyiidae
ESV_436028	BOLD	94.9	CRSIA28359-22	Animalia	Arthropoda	Insecta	Diptera	Cecidomyiidae
ESV_436028	BOLD	94.9	CRSIA30940-22	Animalia	Arthropoda	Insecta	Diptera	Cecidomyiidae
ESV_436028	BOLD	94.9	CRSIA5259-21	Animalia	Arthropoda	Insecta	Diptera	Cecidomyiidae
ESV_436028	BOLD	94.9	CRSIA48165-22	Animalia	Arthropoda	Insecta	Diptera	Cecidomyiidae
ESV_436028	BOLD	94.9	CRSRA38622-22	Animalia	Arthropoda	Insecta	Diptera	Cecidomyiidae
ESV_436028	BOLD	94.9	CRTRA3553-22	Animalia	Arthropoda	Insecta	Diptera	Cecidomyiidae
ESV_436028	BOLD	94.9	GMPAM046-18	Animalia	Arthropoda	Insecta	Diptera	Cecidomyiidae
ESV_436028	BOLD	94.9	GMPAM809-18	Animalia	Arthropoda	Insecta	Diptera	Cecidomyiidae
ESV_436028	BOLD	94.9	CRCBD32575-23	Animalia	Arthropoda	Insecta	Diptera	Cecidomyiidae
ESV_436028	BOLD	94.9	CRSIA46117-22	Animalia	Arthropoda	Insecta	Diptera	Cecidomyiidae
ESV_436041	BOLD	92.7	CRCBD26448-23	Animalia	Arthropoda	Insecta	Diptera	Cecidomyiidae
ESV_436041	BOLD	92.7	CRTRC4332-23	Animalia	Arthropoda	Insecta	Diptera	Cecidomyiidae
ESV_436041	BOLD	92.3	CRPEC20415-21	Animalia	Arthropoda	Insecta	Diptera	Cecidomyiidae
ESV_436041	BOLD	92.3	CRPEC31301-21	Animalia	Arthropoda	Insecta	Diptera	Cecidomyiidae
ESV_436041	BOLD	92.3	CRPEC41388-21	Animalia	Arthropoda	Insecta	Diptera	Cecidomyiidae
ESV_436041	BOLD	92.3	CRPEC44655-21	Animalia	Arthropoda	Insecta	Diptera	Cecidomyiidae
ESV_436041	BOLD	92.3	CRPED37468-21	Animalia	Arthropoda	Insecta	Diptera	Cecidomyiidae
ESV_436041	BOLD	92.3	GMVNA4520-21	Animalia	Arthropoda	Insecta	Diptera	Cecidomyiidae
ESV_436041	BOLD	92.3	CRBLD16621-24	Animalia	Arthropoda	Insecta	Diptera	Cecidomyiidae
ESV_436041	BOLD	92.3	CRBOF23327-24	Animalia	Arthropoda	Insecta	Diptera	Cecidomyiidae
ESV_436041	BOLD	92.3	CRKAS13759-23	Animalia	Arthropoda	Insecta	Diptera	Cecidomyiidae
ESV_436041	BOLD	92.3	CRMLA11315-24	Animalia	Arthropoda	Insecta	Diptera	Cecidomyiidae
ESV_436041	BOLD	92.3	CRMLE8346-24	Animalia	Arthropoda	Insecta	Diptera	Cecidomyiidae
ESV_436041	BOLD	92.3	CRPED21508-21	Animalia	Arthropoda	Insecta	Diptera	Cecidomyiidae
ESV_436041	BOLD	92.3	CRTOD12244-23	Animalia	Arthropoda	Insecta	Diptera	Cecidomyiidae
ESV_436041	BOLD	92.3	ONTB48213-23	Animalia	Arthropoda	Insecta	Diptera	Cecidomyiidae
ESV_436041	BOLD	92.3	ONTB48966-23	Animalia	Arthropoda	Insecta	Diptera	Cecidomyiidae
ESV_436041	BOLD	92.3	PLLBI2433-20	Animalia	Arthropoda	Insecta	Diptera	Cecidomyiidae
ESV_436041	BOLD	92	CRPEA26314-21	Animalia	Arthropoda	Insecta	Diptera	Cecidomyiidae
ESV_436041	BOLD	92	CRPEB10194-21	Animalia	Arthropoda	Insecta	Diptera	Cecidomyiidae
ESV_436041	BOLD	92	CRPEB3537-21	Animalia	Arthropoda	Insecta	Diptera	Cecidomyiidae
ESV_436041	BOLD	92	CRPEB44383-21	Animalia	Arthropoda	Insecta	Diptera	Cecidomyiidae
ESV_436041	BOLD	92	CRPED21609-21	Animalia	Arthropoda	Insecta	Diptera	Cecidomyiidae
ESV_436041	BOLD	92	CRPED22064-21	Animalia	Arthropoda	Insecta	Diptera	Cecidomyiidae
ESV_436041	BOLD	92	CRPED43850-21	Animalia	Arthropoda	Insecta	Diptera	Cecidomyiidae
ESV_436041	BOLD	92	PLLBK1805-20	Animalia	Arthropoda	Insecta	Diptera	Cecidomyiidae
ESV_436041	BOLD	92	CRBLA14870-22	Animalia	Arthropoda	Insecta	Diptera	Cecidomyiidae
ESV_436041	BOLD	92	CRBOA16842-23	Animalia	Arthropoda	Insecta	Diptera	Cecidomyiidae
ESV_436041	BOLD	92	CRPEC20275-21	Animalia	Arthropoda	Insecta	Diptera	Cecidomyiidae
ESV_436041	BOLD	92	CRPEC41101-21	Animalia	Arthropoda	Insecta	Diptera	Cecidomyiidae
ESV_436041	BOLD	92	CRPEC41674-21	Animalia	Arthropoda	Insecta	Diptera	Cecidomyiidae
ESV_436041	BOLD	92	CRPEC45582-21	Animalia	Arthropoda	Insecta	Diptera	Cecidomyiidae
ESV_436041	BOLD	92	CRPED18524-21	Animalia	Arthropoda	Insecta	Diptera	Cecidomyiidae
ESV_436041	BOLD	92	PLUBY041-20	Animalia	Arthropoda	Insecta	Diptera	Cecidomyiidae
ESV_436041	BOLD	92	CRBTA40155-24	Animalia	Arthropoda	Insecta	Diptera	Cecidomyiidae
ESV_436041	BOLD	92	CRCBD17282-23	Animalia	Arthropoda	Insecta	Diptera	Cecidomyiidae
ESV_436041	BOLD	92	CRCCE4729-23	Animalia	Arthropoda	Insecta	Diptera	Cecidomyiidae
ESV_436041	BOLD	92	CRCCI7439-24	Animalia	Arthropoda	Insecta	Diptera	Cecidomyiidae
ESV_436041	BOLD	92	CRCCI9004-24	Animalia	Arthropoda	Insecta	Diptera	Cecidomyiidae
ESV_436041	BOLD	92	CRMLA10287-24	Animalia	Arthropoda	Insecta	Diptera	Cecidomyiidae
ESV_436041	BOLD	92	LPGEO32229-24	Animalia	Arthropoda	Insecta	Diptera	Cecidomyiidae
ESV_436041	BOLD	91.7	CRPEA11181-21	Animalia	Arthropoda	Insecta	Diptera	Cecidomyiidae
ESV_436041	BOLD	91.7	CRPED22145-21	Animalia	Arthropoda	Insecta	Diptera	Cecidomyiidae
ESV_436041	BOLD	91.7	CRPED34770-21	Animalia	Arthropoda	Insecta	Diptera	Cecidomyiidae
ESV_436041	BOLD	91.7	CRPED42064-21	Animalia	Arthropoda	Insecta	Diptera	Cecidomyiidae
ESV_436041	BOLD	91.7	CRPSA24481-23	Animalia	Arthropoda	Insecta	Diptera	Cecidomyiidae
ESV_436041	BOLD	91.7	CRTRA4753-22	Animalia	Arthropoda	Insecta	Diptera	Cecidomyiidae
ESV_436041	BOLD	91.7	CRBLA5530-22	Animalia	Arthropoda	Insecta	Diptera	Cecidomyiidae
ESV_436041	BOLD	91.7	CRBLC54304-22	Animalia	Arthropoda	Insecta	Diptera	Cecidomyiidae
ESV_436041	BOLD	91.7	CRBOA17686-23	Animalia	Arthropoda	Insecta	Diptera	Cecidomyiidae
ESV_436041	BOLD	91.7	CRBOA56588-23	Animalia	Arthropoda	Insecta	Diptera	Cecidomyiidae
ESV_436041	BOLD	91.7	CRBOA59622-23	Animalia	Arthropoda	Insecta	Diptera	Cecidomyiidae
ESV_436041	BOLD	91.7	CRBOB5676-23	Animalia	Arthropoda	Insecta	Diptera	Cecidomyiidae
ESV_436041	BOLD	91.7	CRCBA46844-23	Animalia	Arthropoda	Insecta	Diptera	Cecidomyiidae
ESV_436041	BOLD	91.7	CRPEA19791-21	Animalia	Arthropoda	Insecta	Diptera	Cecidomyiidae
ESV_436041	BOLD	91.7	CRPEA34227-21	Animalia	Arthropoda	Insecta	Diptera	Cecidomyiidae
ESV_436041	BOLD	91.7	CRPEA42548-21	Animalia	Arthropoda	Insecta	Diptera	Cecidomyiidae
ESV_436041	BOLD	91.7	CRPEA7801-21	Animalia	Arthropoda	Insecta	Diptera	Cecidomyiidae
ESV_436041	BOLD	91.7	CRPEB22586-21	Animalia	Arthropoda	Insecta	Diptera	Cecidomyiidae
ESV_436041	BOLD	91.7	CRPEB30365-21	Animalia	Arthropoda	Insecta	Diptera	Cecidomyiidae
ESV_436041	BOLD	91.7	CRPEB30567-21	Animalia	Arthropoda	Insecta	Diptera	Cecidomyiidae
ESV_436041	BOLD	91.7	CRPEB42541-21	Animalia	Arthropoda	Insecta	Diptera	Cecidomyiidae
ESV_436041	BOLD	91.7	CRPEB46705-21	Animalia	Arthropoda	Insecta	Diptera	Cecidomyiidae
ESV_436041	BOLD	91.7	CRPEC43770-21	Animalia	Arthropoda	Insecta	Diptera	Cecidomyiidae
ESV_436041	BOLD	91.7	CRPED14885-21	Animalia	Arthropoda	Insecta	Diptera	Cecidomyiidae
ESV_436041	BOLD	91.7	CRPED42685-21	Animalia	Arthropoda	Insecta	Diptera	Cecidomyiidae
ESV_436041	BOLD	91.7	CRPED42864-21	Animalia	Arthropoda	Insecta	Diptera	Cecidomyiidae
ESV_436041	BOLD	91.7	CRPED3725-21	Animalia	Arthropoda	Insecta	Diptera	Cecidomyiidae
ESV_436041	BOLD	91.7	CRPED4196-21	Animalia	Arthropoda	Insecta	Diptera	Cecidomyiidae
ESV_436041	BOLD	91.7	CRTRA6453-22	Animalia	Arthropoda	Insecta	Diptera	Cecidomyiidae
ESV_436041	BOLD	91.7	PLLBJ2598-20	Animalia	Arthropoda	Insecta	Diptera	Cecidomyiidae
ESV_436041	BOLD	91.7	TSMTA22039-22	Animalia	Arthropoda	Insecta	Diptera	Cecidomyiidae
ESV_436041	BOLD	91.7	TSMTA22122-22	Animalia	Arthropoda	Insecta	Diptera	Cecidomyiidae
ESV_436041	BOLD	91.7	PLXDK354-21	Animalia	Arthropoda	Insecta	Diptera	Cecidomyiidae
ESV_436041	BOLD	91.7	CNPKF1301-14	Animalia	Arthropoda	Insecta	Diptera	Cecidomyiidae
ESV_436041	BOLD	91.7	CRBOB18386-23	Animalia	Arthropoda	Insecta	Diptera	Cecidomyiidae
ESV_436050	NCBI	86.6	MN362232	Eukaryota	Arthropoda	Arachnida	Trombidiformes	Tydeidae
ESV_436052	BOLD	95.2	EMMAS17379-23	Animalia	Arthropoda	Insecta	Diptera	Cecidomyiidae
ESV_436052	BOLD	94.9	CRTOB37812-22	Animalia	Arthropoda	Insecta	Diptera	Cecidomyiidae
ESV_436052	BOLD	94.9	CRTOB43485-22	Animalia	Arthropoda	Insecta	Diptera	Cecidomyiidae
ESV_436052	BOLD	94.9	CRTOD11801-23	Animalia	Arthropoda	Insecta	Diptera	Cecidomyiidae
ESV_436052	BOLD	94.9	CRTOD13237-23	Animalia	Arthropoda	Insecta	Diptera	Cecidomyiidae
ESV_436052	BOLD	94.9	CRTOD15261-23	Animalia	Arthropoda	Insecta	Diptera	Cecidomyiidae
ESV_436052	BOLD	94.9	CRTOD17574-23	Animalia	Arthropoda	Insecta	Diptera	Cecidomyiidae
ESV_436052	BOLD	94.9	CRTOD6908-23	Animalia	Arthropoda	Insecta	Diptera	Cecidomyiidae
ESV_436052	BOLD	94.9	CRTOD9172-23	Animalia	Arthropoda	Insecta	Diptera	Cecidomyiidae
ESV_436052	BOLD	94.9	ONTA29392-23	Animalia	Arthropoda	Insecta	Diptera	Cecidomyiidae
ESV_436052	BOLD	94.9	ONTA36021-23	Animalia	Arthropoda	Insecta	Diptera	Cecidomyiidae
ESV_436052	BOLD	94.9	ONTA36380-23	Animalia	Arthropoda	Insecta	Diptera	Cecidomyiidae
ESV_436052	BOLD	94.6	CRCEB40547-22	Animalia	Arthropoda	Insecta	Diptera	Cecidomyiidae
ESV_436052	BOLD	94.6	CRTOA22300-21	Animalia	Arthropoda	Insecta	Diptera	Cecidomyiidae
ESV_436052	BOLD	94.6	CRTOA43240-22	Animalia	Arthropoda	Insecta	Diptera	Cecidomyiidae
ESV_436052	BOLD	94.6	CRTOB27826-22	Animalia	Arthropoda	Insecta	Diptera	Cecidomyiidae
ESV_436052	BOLD	94.6	CRTOB28538-22	Animalia	Arthropoda	Insecta	Diptera	Cecidomyiidae
ESV_436052	BOLD	94.6	CRTOB28749-22	Animalia	Arthropoda	Insecta	Diptera	Cecidomyiidae
ESV_436052	BOLD	94.6	CRTOB43772-22	Animalia	Arthropoda	Insecta	Diptera	Cecidomyiidae
ESV_436052	BOLD	94.6	CRTRA57576-22	Animalia	Arthropoda	Insecta	Diptera	Cecidomyiidae
ESV_436052	BOLD	94.6	CRTRB1135-22	Animalia	Arthropoda	Insecta	Diptera	Cecidomyiidae
ESV_436052	BOLD	94.6	CRBOG2020-23	Animalia	Arthropoda	Insecta	Diptera	Cecidomyiidae
ESV_436052	BOLD	94.6	CRBOH39901-24	Animalia	Arthropoda	Insecta	Diptera	Cecidomyiidae
ESV_436052	BOLD	94.6	CRBOH908-24	Animalia	Arthropoda	Insecta	Diptera	Cecidomyiidae
ESV_436052	BOLD	94.6	CRBTB18492-24	Animalia	Arthropoda	Insecta	Diptera	Cecidomyiidae
ESV_436052	BOLD	94.6	CRBTB24471-24	Animalia	Arthropoda	Insecta	Diptera	Cecidomyiidae
ESV_436052	BOLD	94.6	CRLDC18757-24	Animalia	Arthropoda	Insecta	Diptera	Cecidomyiidae
ESV_436052	BOLD	94.6	CRTOC6802-22	Animalia	Arthropoda	Insecta	Diptera	Cecidomyiidae
ESV_436052	BOLD	94.6	CRTOD11419-23	Animalia	Arthropoda	Insecta	Diptera	Cecidomyiidae
ESV_436052	BOLD	94.6	CRTOD19226-23	Animalia	Arthropoda	Insecta	Diptera	Cecidomyiidae
ESV_436052	BOLD	94.6	CRTOD7199-23	Animalia	Arthropoda	Insecta	Diptera	Cecidomyiidae
ESV_436052	BOLD	94.2	CRBLA6184-22	Animalia	Arthropoda	Insecta	Diptera	Cecidomyiidae
ESV_436052	BOLD	94.2	CRTOA18152-21	Animalia	Arthropoda	Insecta	Diptera	Cecidomyiidae
ESV_436052	BOLD	94.2	CRTOA19290-21	Animalia	Arthropoda	Insecta	Diptera	Cecidomyiidae
ESV_436052	BOLD	94.2	CRTOA23513-21	Animalia	Arthropoda	Insecta	Diptera	Cecidomyiidae
ESV_436052	BOLD	94.2	CRTOA25684-21	Animalia	Arthropoda	Insecta	Diptera	Cecidomyiidae
ESV_436052	BOLD	94.2	CRTOA26079-21	Animalia	Arthropoda	Insecta	Diptera	Cecidomyiidae
ESV_436052	BOLD	94.2	CRTOA30388-21	Animalia	Arthropoda	Insecta	Diptera	Cecidomyiidae
ESV_436052	BOLD	94.2	CRTOA39815-22	Animalia	Arthropoda	Insecta	Diptera	Cecidomyiidae
ESV_436052	BOLD	94.2	CRTOB11817-22	Animalia	Arthropoda	Insecta	Diptera	Cecidomyiidae
ESV_436052	BOLD	94.2	CRTOB24113-22	Animalia	Arthropoda	Insecta	Diptera	Cecidomyiidae
ESV_436052	BOLD	94.2	CRTOB9472-22	Animalia	Arthropoda	Insecta	Diptera	Cecidomyiidae
ESV_436052	BOLD	94.2	CRTOB47040-22	Animalia	Arthropoda	Insecta	Diptera	Cecidomyiidae
ESV_436052	BOLD	94.2	CRTOC3214-22	Animalia	Arthropoda	Insecta	Diptera	Cecidomyiidae
ESV_436052	BOLD	94.2	CRTOC12187-22	Animalia	Arthropoda	Insecta	Diptera	Cecidomyiidae
ESV_436052	BOLD	94.2	CRTRA15434-22	Animalia	Arthropoda	Insecta	Diptera	Cecidomyiidae
ESV_436052	BOLD	94.2	CRTRA18471-22	Animalia	Arthropoda	Insecta	Diptera	Cecidomyiidae
ESV_436052	BOLD	94.2	CRTRA21366-22	Animalia	Arthropoda	Insecta	Diptera	Cecidomyiidae
ESV_436052	BOLD	94.2	CRTRA32213-22	Animalia	Arthropoda	Insecta	Diptera	Cecidomyiidae
ESV_436052	BOLD	94.2	CRTRA37612-22	Animalia	Arthropoda	Insecta	Diptera	Cecidomyiidae
ESV_436052	BOLD	94.2	CRTRA42475-22	Animalia	Arthropoda	Insecta	Diptera	Cecidomyiidae
ESV_436052	BOLD	94.2	CRTRA47733-22	Animalia	Arthropoda	Insecta	Diptera	Cecidomyiidae
ESV_436052	BOLD	94.2	CRTRA48358-22	Animalia	Arthropoda	Insecta	Diptera	Cecidomyiidae
ESV_436052	BOLD	94.2	CRTRA9415-22	Animalia	Arthropoda	Insecta	Diptera	Cecidomyiidae
ESV_436052	BOLD	94.2	CRTRB17462-22	Animalia	Arthropoda	Insecta	Diptera	Cecidomyiidae
ESV_436052	BOLD	94.2	CRTRB18609-22	Animalia	Arthropoda	Insecta	Diptera	Cecidomyiidae
ESV_436052	BOLD	94.2	CRTRB20570-22	Animalia	Arthropoda	Insecta	Diptera	Cecidomyiidae
ESV_436052	BOLD	94.2	CRTRB9450-22	Animalia	Arthropoda	Insecta	Diptera	Cecidomyiidae
ESV_436052	BOLD	94.2	CRTRB776-22	Animalia	Arthropoda	Insecta	Diptera	Cecidomyiidae
ESV_436052	BOLD	94.2	CRBAA15573-22	Animalia	Arthropoda	Insecta	Diptera	Cecidomyiidae
ESV_436052	BOLD	94.2	CRTOB36341-22	Animalia	Arthropoda	Insecta	Diptera	Cecidomyiidae
ESV_436054	BOLD	94.9	CRCEA20616-22	Animalia	Arthropoda	Insecta	Diptera	Cecidomyiidae
ESV_436054	BOLD	94.9	CRCEA7483-21	Animalia	Arthropoda	Insecta	Diptera	Cecidomyiidae
ESV_436054	BOLD	94.9	CRCEB3755-22	Animalia	Arthropoda	Insecta	Diptera	Cecidomyiidae
ESV_436054	BOLD	94.9	CRLDD5580-24	Animalia	Arthropoda	Insecta	Diptera	Cecidomyiidae
ESV_436054	BOLD	94.9	CRPTC13576-25	Animalia	Arthropoda	Insecta	Diptera	Cecidomyiidae
ESV_436054	BOLD	94.9	CRPTD18290-25	Animalia	Arthropoda	Insecta	Diptera	Cecidomyiidae
ESV_436054	BOLD	94.6	CRCEA37753-22	Animalia	Arthropoda	Insecta	Diptera	Cecidomyiidae
ESV_436054	BOLD	94.6	CRCEB396-22	Animalia	Arthropoda	Insecta	Diptera	Cecidomyiidae
ESV_436054	BOLD	94.6	CRCEB583-22	Animalia	Arthropoda	Insecta	Diptera	Cecidomyiidae
ESV_436054	BOLD	94.6	CRCEB923-22	Animalia	Arthropoda	Insecta	Diptera	Cecidomyiidae
ESV_436054	BOLD	94.6	CRBAD6912-24	Animalia	Arthropoda	Insecta	Diptera	Cecidomyiidae
ESV_436054	BOLD	94.6	CRBLD25071-24	Animalia	Arthropoda	Insecta	Diptera	Cecidomyiidae
ESV_436054	BOLD	94.6	CRBLD27851-24	Animalia	Arthropoda	Insecta	Diptera	Cecidomyiidae
ESV_436054	BOLD	94.6	CRBOE44920-23	Animalia	Arthropoda	Insecta	Diptera	Cecidomyiidae
ESV_436054	BOLD	94.6	CRBOE47907-23	Animalia	Arthropoda	Insecta	Diptera	Cecidomyiidae
ESV_436054	BOLD	94.6	CRBOF28804-24	Animalia	Arthropoda	Insecta	Diptera	Cecidomyiidae
ESV_436054	BOLD	94.6	CRBOF7051-23	Animalia	Arthropoda	Insecta	Diptera	Cecidomyiidae
ESV_436054	BOLD	94.6	CRBOH17275-24	Animalia	Arthropoda	Insecta	Diptera	Cecidomyiidae
ESV_436054	BOLD	94.6	CRBOH6262-24	Animalia	Arthropoda	Insecta	Diptera	Cecidomyiidae
ESV_436054	BOLD	94.6	CRBOI7078-24	Animalia	Arthropoda	Insecta	Diptera	Cecidomyiidae
ESV_436054	BOLD	94.6	CRBOI7197-24	Animalia	Arthropoda	Insecta	Diptera	Cecidomyiidae
ESV_436054	BOLD	94.6	ONTA30088-23	Animalia	Arthropoda	Insecta	Diptera	Cecidomyiidae
ESV_436054	BOLD	94.6	ONTA32679-23	Animalia	Arthropoda	Insecta	Diptera	Cecidomyiidae
ESV_436054	BOLD	94.2	CRCBC24967-23	Animalia	Arthropoda	Insecta	Diptera	Cecidomyiidae
ESV_436054	BOLD	94.2	CRCEA15145-21	Animalia	Arthropoda	Insecta	Diptera	Cecidomyiidae
ESV_436054	BOLD	94.2	CRCEA15739-21	Animalia	Arthropoda	Insecta	Diptera	Cecidomyiidae
ESV_436054	BOLD	94.2	CRCEA2918-21	Animalia	Arthropoda	Insecta	Diptera	Cecidomyiidae
ESV_436054	BOLD	94.2	CRCEA51173-22	Animalia	Arthropoda	Insecta	Diptera	Cecidomyiidae
ESV_436054	BOLD	94.2	CRCEB43187-22	Animalia	Arthropoda	Insecta	Diptera	Cecidomyiidae
ESV_436054	BOLD	94.2	CRCEB9401-22	Animalia	Arthropoda	Insecta	Diptera	Cecidomyiidae
ESV_436054	BOLD	94.2	CRCEB47390-22	Animalia	Arthropoda	Insecta	Diptera	Cecidomyiidae
ESV_436054	BOLD	94.2	CRBAA13336-22	Animalia	Arthropoda	Insecta	Diptera	Cecidomyiidae
ESV_436054	BOLD	94.2	CRBLA11647-22	Animalia	Arthropoda	Insecta	Diptera	Cecidomyiidae
ESV_436054	BOLD	94.2	CRTRA39150-22	Animalia	Arthropoda	Insecta	Diptera	Cecidomyiidae
ESV_436054	BOLD	94.2	CRTRA55737-22	Animalia	Arthropoda	Insecta	Diptera	Cecidomyiidae
ESV_436054	BOLD	94.2	CRPTC53156-25	Animalia	Arthropoda	Insecta	Diptera	Cecidomyiidae
ESV_436054	BOLD	93.9	CRCBA5357-22	Animalia	Arthropoda	Insecta	Diptera	Cecidomyiidae
ESV_436054	BOLD	93.9	CRCEA32660-22	Animalia	Arthropoda	Insecta	Diptera	Cecidomyiidae
ESV_436054	BOLD	93.9	CRCEC1946-22	Animalia	Arthropoda	Insecta	Diptera	Cecidomyiidae
ESV_436054	BOLD	93.9	CRBAC2737-22	Animalia	Arthropoda	Insecta	Diptera	Cecidomyiidae
ESV_436054	BOLD	93.9	CRBLB29713-22	Animalia	Arthropoda	Insecta	Diptera	Cecidomyiidae
ESV_436054	BOLD	93.9	CRBLB38532-22	Animalia	Arthropoda	Insecta	Diptera	Cecidomyiidae
ESV_436054	BOLD	93.9	CRBLC34024-22	Animalia	Arthropoda	Insecta	Diptera	Cecidomyiidae
ESV_436054	BOLD	93.9	CRBOA57610-23	Animalia	Arthropoda	Insecta	Diptera	Cecidomyiidae
ESV_436054	BOLD	93.9	CRCBD24189-23	Animalia	Arthropoda	Insecta	Diptera	Cecidomyiidae
ESV_436054	BOLD	93.9	CRCED4294-23	Animalia	Arthropoda	Insecta	Diptera	Cecidomyiidae
ESV_436056	BOLD	95.5	CRCBD7294-23	Animalia	Arthropoda	Insecta	Diptera	Cecidomyiidae
ESV_436056	BOLD	94.9	CRCBB3328-23	Animalia	Arthropoda	Insecta	Diptera	Cecidomyiidae
ESV_436056	BOLD	94.9	CRHYA14150-22	Animalia	Arthropoda	Insecta	Diptera	Cecidomyiidae
ESV_436056	BOLD	94.6	GMPAM551-18	Animalia	Arthropoda	Insecta	Diptera	Cecidomyiidae
ESV_436060	NCBI	99.7	KR651776	Eukaryota	Arthropoda	Insecta	Diptera	Chironomidae	Thienemanniella	Thienemanniella sp. BOLD-2016
ESV_436060	NCBI	99.7	KR665781	Eukaryota	Arthropoda	Insecta	Diptera	Chironomidae	Thienemanniella	Thienemanniella xena
ESV_436060	NCBI	99	JF870664	Eukaryota	Arthropoda	Insecta	Diptera	Chironomidae	Thienemanniella	Thienemanniella sp. BOLD:AAD5253
ESV_436060	NCBI	98.7	KR657057	Eukaryota	Arthropoda	Insecta	Diptera	Chironomidae	Thienemanniella	Thienemanniella vittata
ESV_436061	BOLD	93.3	CRCEB3755-22	Animalia	Arthropoda	Insecta	Diptera	Cecidomyiidae
ESV_436061	BOLD	93.3	CRLDD5580-24	Animalia	Arthropoda	Insecta	Diptera	Cecidomyiidae
ESV_436061	BOLD	93.3	CRPTC13576-25	Animalia	Arthropoda	Insecta	Diptera	Cecidomyiidae
ESV_436061	BOLD	93.3	CRPTD18290-25	Animalia	Arthropoda	Insecta	Diptera	Cecidomyiidae
ESV_436061	BOLD	93.3	ONTA30088-23	Animalia	Arthropoda	Insecta	Diptera	Cecidomyiidae
ESV_436061	BOLD	93.3	THAMF10481-23	Animalia	Arthropoda	Insecta	Diptera	Cecidomyiidae
ESV_436061	BOLD	93.3	THAMF11233-23	Animalia	Arthropoda	Insecta	Diptera	Cecidomyiidae
ESV_436061	BOLD	93	CRCEA37753-22	Animalia	Arthropoda	Insecta	Diptera	Cecidomyiidae
ESV_436061	BOLD	93	CRCEB396-22	Animalia	Arthropoda	Insecta	Diptera	Cecidomyiidae
ESV_436061	BOLD	93	CRCEB583-22	Animalia	Arthropoda	Insecta	Diptera	Cecidomyiidae
ESV_436061	BOLD	93	CRCEB923-22	Animalia	Arthropoda	Insecta	Diptera	Cecidomyiidae
ESV_436061	BOLD	93	THAMF10026-23	Animalia	Arthropoda	Insecta	Diptera	Cecidomyiidae
ESV_436061	BOLD	93	THAMF10516-23	Animalia	Arthropoda	Insecta	Diptera	Cecidomyiidae
ESV_436061	BOLD	93	THAMF7977-23	Animalia	Arthropoda	Insecta	Diptera	Cecidomyiidae
ESV_436061	BOLD	93	THAMG10668-23	Animalia	Arthropoda	Insecta	Diptera	Cecidomyiidae
ESV_436061	BOLD	93	THAML6815-23	Animalia	Arthropoda	Insecta	Diptera	Cecidomyiidae
ESV_436061	BOLD	93	CRBAD6912-24	Animalia	Arthropoda	Insecta	Diptera	Cecidomyiidae
ESV_436061	BOLD	93	CRBLD25071-24	Animalia	Arthropoda	Insecta	Diptera	Cecidomyiidae
ESV_436061	BOLD	93	CRBLD27851-24	Animalia	Arthropoda	Insecta	Diptera	Cecidomyiidae
ESV_436061	BOLD	93	CRBOE44920-23	Animalia	Arthropoda	Insecta	Diptera	Cecidomyiidae
ESV_436061	BOLD	93	CRBOE47907-23	Animalia	Arthropoda	Insecta	Diptera	Cecidomyiidae
ESV_436061	BOLD	93	CRBOF28804-24	Animalia	Arthropoda	Insecta	Diptera	Cecidomyiidae
ESV_436061	BOLD	93	CRBOF7051-23	Animalia	Arthropoda	Insecta	Diptera	Cecidomyiidae
ESV_436061	BOLD	93	CRBOH17275-24	Animalia	Arthropoda	Insecta	Diptera	Cecidomyiidae
ESV_436061	BOLD	93	CRBOH6262-24	Animalia	Arthropoda	Insecta	Diptera	Cecidomyiidae
ESV_436061	BOLD	93	CRBOI7078-24	Animalia	Arthropoda	Insecta	Diptera	Cecidomyiidae
ESV_436061	BOLD	93	CRBOI7197-24	Animalia	Arthropoda	Insecta	Diptera	Cecidomyiidae
ESV_436061	BOLD	93	CRLSB31780-24	Animalia	Arthropoda	Insecta	Diptera	Cecidomyiidae
ESV_436061	BOLD	93	CRMNB3902-24	Animalia	Arthropoda	Insecta	Diptera	Cecidomyiidae
ESV_436061	BOLD	93	CROAE6644-23	Animalia	Arthropoda	Insecta	Diptera	Cecidomyiidae
ESV_436061	BOLD	93	CRSIC2780-23	Animalia	Arthropoda	Insecta	Diptera	Cecidomyiidae
ESV_436061	BOLD	93	CRSOA4080-24	Animalia	Arthropoda	Insecta	Diptera	Cecidomyiidae
ESV_436061	BOLD	93	CRSRD465-23	Animalia	Arthropoda	Insecta	Diptera	Cecidomyiidae
ESV_436061	BOLD	93	CRSRD7563-23	Animalia	Arthropoda	Insecta	Diptera	Cecidomyiidae
ESV_436061	BOLD	93	CRSRD8254-23	Animalia	Arthropoda	Insecta	Diptera	Cecidomyiidae
ESV_436061	BOLD	93	ONTA32679-23	Animalia	Arthropoda	Insecta	Diptera	Cecidomyiidae
ESV_436061	BOLD	92.7	CRCBC24967-23	Animalia	Arthropoda	Insecta	Diptera	Cecidomyiidae
ESV_436061	BOLD	92.7	CRCEA15145-21	Animalia	Arthropoda	Insecta	Diptera	Cecidomyiidae
ESV_436061	BOLD	92.7	CRCEA15739-21	Animalia	Arthropoda	Insecta	Diptera	Cecidomyiidae
ESV_436061	BOLD	92.7	CRCEA2918-21	Animalia	Arthropoda	Insecta	Diptera	Cecidomyiidae
ESV_436061	BOLD	92.7	CRCEA51173-22	Animalia	Arthropoda	Insecta	Diptera	Cecidomyiidae
ESV_436061	BOLD	92.7	CRCEB43187-22	Animalia	Arthropoda	Insecta	Diptera	Cecidomyiidae
ESV_436061	BOLD	92.7	CRCEB9401-22	Animalia	Arthropoda	Insecta	Diptera	Cecidomyiidae
ESV_436061	BOLD	92.7	CRCEB47390-22	Animalia	Arthropoda	Insecta	Diptera	Cecidomyiidae
ESV_436061	BOLD	92.7	THAME6389-23	Animalia	Arthropoda	Insecta	Diptera	Cecidomyiidae
ESV_436061	BOLD	92.7	THAMF5834-23	Animalia	Arthropoda	Insecta	Diptera	Cecidomyiidae
ESV_436061	BOLD	92.7	THAMG10780-23	Animalia	Arthropoda	Insecta	Diptera	Cecidomyiidae
ESV_436061	BOLD	92.7	THAMG10980-23	Animalia	Arthropoda	Insecta	Diptera	Cecidomyiidae
ESV_436061	BOLD	92.7	THAMG11578-23	Animalia	Arthropoda	Insecta	Diptera	Cecidomyiidae
ESV_436061	BOLD	92.7	THAMG12157-23	Animalia	Arthropoda	Insecta	Diptera	Cecidomyiidae
ESV_436061	BOLD	92.7	THAMG13850-23	Animalia	Arthropoda	Insecta	Diptera	Cecidomyiidae
ESV_436061	BOLD	92.7	THAMG14471-23	Animalia	Arthropoda	Insecta	Diptera	Cecidomyiidae
ESV_436061	BOLD	92.7	THAMG1914-23	Animalia	Arthropoda	Insecta	Diptera	Cecidomyiidae
ESV_436061	BOLD	92.7	THAMG7302-23	Animalia	Arthropoda	Insecta	Diptera	Cecidomyiidae
ESV_436061	BOLD	92.7	THAMG15177-23	Animalia	Arthropoda	Insecta	Diptera	Cecidomyiidae
ESV_436061	BOLD	92.7	THAML10772-23	Animalia	Arthropoda	Insecta	Diptera	Cecidomyiidae
ESV_436061	BOLD	92.7	THAML19888-24	Animalia	Arthropoda	Insecta	Diptera	Cecidomyiidae
ESV_436061	BOLD	92.7	THAML5463-23	Animalia	Arthropoda	Insecta	Diptera	Cecidomyiidae
ESV_436061	BOLD	92.7	THAML6229-23	Animalia	Arthropoda	Insecta	Diptera	Cecidomyiidae
ESV_436061	BOLD	92.7	THAML8027-23	Animalia	Arthropoda	Insecta	Diptera	Cecidomyiidae
ESV_436061	BOLD	92.7	MPGK2088-19	Animalia	Arthropoda	Insecta	Diptera	Cecidomyiidae
ESV_436061	BOLD	92.7	CRBAA13336-22	Animalia	Arthropoda	Insecta	Diptera	Cecidomyiidae
ESV_436061	BOLD	92.7	CRBLA11647-22	Animalia	Arthropoda	Insecta	Diptera	Cecidomyiidae
ESV_436061	BOLD	92.7	CROAC14302-21	Animalia	Arthropoda	Insecta	Diptera	Cecidomyiidae
ESV_436061	BOLD	92.7	CROAE5896-23	Animalia	Arthropoda	Insecta	Diptera	Cecidomyiidae
ESV_436061	BOLD	92.7	CROZA27974-21	Animalia	Arthropoda	Insecta	Diptera	Cecidomyiidae
ESV_436061	BOLD	92.7	CROZA37607-21	Animalia	Arthropoda	Insecta	Diptera	Cecidomyiidae
ESV_436061	BOLD	92.7	CRTRA39150-22	Animalia	Arthropoda	Insecta	Diptera	Cecidomyiidae
ESV_436061	BOLD	92.7	CRTRA55737-22	Animalia	Arthropoda	Insecta	Diptera	Cecidomyiidae
ESV_436061	BOLD	92.7	THAME14232-23	Animalia	Arthropoda	Insecta	Diptera	Cecidomyiidae
ESV_436061	BOLD	92.7	THAME14650-23	Animalia	Arthropoda	Insecta	Diptera	Cecidomyiidae
ESV_436061	BOLD	92.7	THAMF5864-23	Animalia	Arthropoda	Insecta	Diptera	Cecidomyiidae
ESV_436061	BOLD	92.3	CRCBA5357-22	Animalia	Arthropoda	Insecta	Diptera	Cecidomyiidae
ESV_436061	BOLD	92.3	CRCEA32660-22	Animalia	Arthropoda	Insecta	Diptera	Cecidomyiidae
ESV_436061	BOLD	92.3	CRCEC1946-22	Animalia	Arthropoda	Insecta	Diptera	Cecidomyiidae
ESV_436061	BOLD	92.3	THAMG11125-23	Animalia	Arthropoda	Insecta	Diptera	Cecidomyiidae
ESV_436061	BOLD	92.3	THAML15414-24	Animalia	Arthropoda	Insecta	Diptera	Cecidomyiidae
ESV_436061	BOLD	92.3	CRBAC2737-22	Animalia	Arthropoda	Insecta	Diptera	Cecidomyiidae
ESV_436061	BOLD	92.3	CRBLB29713-22	Animalia	Arthropoda	Insecta	Diptera	Cecidomyiidae
ESV_436061	BOLD	92.3	CRBLB38532-22	Animalia	Arthropoda	Insecta	Diptera	Cecidomyiidae
ESV_436061	BOLD	92.3	CRBLC34024-22	Animalia	Arthropoda	Insecta	Diptera	Cecidomyiidae
ESV_436061	BOLD	92.3	CRBOA57610-23	Animalia	Arthropoda	Insecta	Diptera	Cecidomyiidae
ESV_436061	BOLD	92.3	CROAD47819-22	Animalia	Arthropoda	Insecta	Diptera	Cecidomyiidae
ESV_436061	BOLD	92.3	CROAD48584-22	Animalia	Arthropoda	Insecta	Diptera	Cecidomyiidae
ESV_436061	BOLD	92.3	CROAD49370-22	Animalia	Arthropoda	Insecta	Diptera	Cecidomyiidae
ESV_436061	BOLD	92.3	CROAD49248-22	Animalia	Arthropoda	Insecta	Diptera	Cecidomyiidae
ESV_436061	BOLD	92.3	MPGD7148-19	Animalia	Arthropoda	Insecta	Diptera	Cecidomyiidae
ESV_436061	BOLD	92.3	THAMG12494-23	Animalia	Arthropoda	Insecta	Diptera	Cecidomyiidae
ESV_436061	BOLD	92.3	THAMG14098-23	Animalia	Arthropoda	Insecta	Diptera	Cecidomyiidae
ESV_436061	BOLD	92.3	THAMG895-23	Animalia	Arthropoda	Insecta	Diptera	Cecidomyiidae
ESV_436061	BOLD	92.3	THAMG9461-23	Animalia	Arthropoda	Insecta	Diptera	Cecidomyiidae
ESV_436061	BOLD	92.3	THAMG16702-23	Animalia	Arthropoda	Insecta	Diptera	Cecidomyiidae
ESV_436061	BOLD	92.3	THAML20285-24	Animalia	Arthropoda	Insecta	Diptera	Cecidomyiidae
ESV_436063	BOLD	93.6	CRCBD7294-23	Animalia	Arthropoda	Insecta	Diptera	Cecidomyiidae
ESV_436063	BOLD	93	CRCBB3328-23	Animalia	Arthropoda	Insecta	Diptera	Cecidomyiidae
ESV_436063	BOLD	93	CRHYA14150-22	Animalia	Arthropoda	Insecta	Diptera	Cecidomyiidae
ESV_436063	BOLD	93	GMPAM551-18	Animalia	Arthropoda	Insecta	Diptera	Cecidomyiidae
ESV_436069	BOLD	96.5	GMPAW082-18	Animalia	Arthropoda	Insecta	Diptera	Cecidomyiidae
ESV_436069	BOLD	96.5	GMPAX066-18	Animalia	Arthropoda	Insecta	Diptera	Cecidomyiidae
ESV_436069	BOLD	96.5	GMPAW155-18	Animalia	Arthropoda	Insecta	Diptera	Cecidomyiidae
ESV_436072	BOLD	94.9	CRHYA2614-22	Animalia	Arthropoda	Insecta	Diptera	Cecidomyiidae
ESV_436072	BOLD	93.9	GMCRL1611-13	Animalia	Arthropoda	Insecta	Diptera	Cecidomyiidae
ESV_436076	BOLD	95.8	CRCBD7294-23	Animalia	Arthropoda	Insecta	Diptera	Cecidomyiidae
ESV_436076	BOLD	95.2	CRCBB3328-23	Animalia	Arthropoda	Insecta	Diptera	Cecidomyiidae
ESV_436076	BOLD	95.2	CRHYA14150-22	Animalia	Arthropoda	Insecta	Diptera	Cecidomyiidae
ESV_436078	BOLD	96.5	GMPAW082-18	Animalia	Arthropoda	Insecta	Diptera	Cecidomyiidae
ESV_436078	BOLD	96.5	GMPAX066-18	Animalia	Arthropoda	Insecta	Diptera	Cecidomyiidae
ESV_436078	BOLD	96.5	GMPAW155-18	Animalia	Arthropoda	Insecta	Diptera	Cecidomyiidae
ESV_436082	BOLD	95.5	CRHYA2614-22	Animalia	Arthropoda	Insecta	Diptera	Cecidomyiidae
ESV_436082	BOLD	95.5	KMPHS516-19	Animalia	Arthropoda	Insecta	Diptera	Cecidomyiidae
ESV_436082	BOLD	95.5	KMPQP224-19	Animalia	Arthropoda	Insecta	Diptera	Cecidomyiidae
ESV_436082	BOLD	95.5	KMPFR451-19	Animalia	Arthropoda	Insecta	Diptera	Cecidomyiidae
ESV_436082	BOLD	95.5	KMPGT206-19	Animalia	Arthropoda	Insecta	Diptera	Cecidomyiidae
ESV_436082	BOLD	95.5	KMPHU255-19	Animalia	Arthropoda	Insecta	Diptera	Cecidomyiidae
ESV_436082	BOLD	95.5	KMPFT074-19	Animalia	Arthropoda	Insecta	Diptera	Cecidomyiidae
ESV_436082	BOLD	95.2	KMPWR1207-19	Animalia	Arthropoda	Insecta	Diptera	Cecidomyiidae
ESV_436082	BOLD	94.9	KMPOV249-19	Animalia	Arthropoda	Insecta	Diptera	Cecidomyiidae
ESV_436082	BOLD	94.9	CNROG166-13	Animalia	Arthropoda	Insecta	Diptera	Cecidomyiidae
ESV_436082	BOLD	94.9	CNROG181-13	Animalia	Arthropoda	Insecta	Diptera	Cecidomyiidae
ESV_436082	BOLD	94.9	CNROF509-13	Animalia	Arthropoda	Insecta	Diptera	Cecidomyiidae
ESV_436082	BOLD	94.9	CNROG188-13	Animalia	Arthropoda	Insecta	Diptera	Cecidomyiidae
ESV_436082	BOLD	94.9	CNROG180-13	Animalia	Arthropoda	Insecta	Diptera	Cecidomyiidae
ESV_436082	BOLD	94.9	CNROG179-13	Animalia	Arthropoda	Insecta	Diptera	Cecidomyiidae
ESV_436082	BOLD	94.9	CNROP076-13	Animalia	Arthropoda	Insecta	Diptera	Cecidomyiidae
ESV_436082	BOLD	94.9	CNROP059-13	Animalia	Arthropoda	Insecta	Diptera	Cecidomyiidae
ESV_436082	BOLD	94.9	CNROP064-13	Animalia	Arthropoda	Insecta	Diptera	Cecidomyiidae
ESV_436082	BOLD	94.9	CNROP058-13	Animalia	Arthropoda	Insecta	Diptera	Cecidomyiidae
ESV_436082	BOLD	94.9	CRCED2087-23	Animalia	Arthropoda	Insecta	Diptera	Cecidomyiidae
ESV_436082	BOLD	94.9	ONTA49972-23	Animalia	Arthropoda	Insecta	Diptera	Cecidomyiidae
ESV_436082	BOLD	94.9	ONTB1954-23	Animalia	Arthropoda	Insecta	Diptera	Cecidomyiidae
ESV_436082	BOLD	94.9	ONTB336-23	Animalia	Arthropoda	Insecta	Diptera	Cecidomyiidae
ESV_436082	BOLD	94.9	ONTB781-23	Animalia	Arthropoda	Insecta	Diptera	Cecidomyiidae
ESV_436082	BOLD	94.6	GMPAN1069-18	Animalia	Arthropoda	Insecta	Diptera	Cecidomyiidae
ESV_436082	BOLD	94.6	GMPAV106-18	Animalia	Arthropoda	Insecta	Diptera	Cecidomyiidae
ESV_436082	BOLD	94.6	GMPAW125-18	Animalia	Arthropoda	Insecta	Diptera	Cecidomyiidae
ESV_436082	BOLD	94.6	CRHYA32603-22	Animalia	Arthropoda	Insecta	Diptera	Cecidomyiidae
ESV_436082	BOLD	94.6	CRHYA33127-22	Animalia	Arthropoda	Insecta	Diptera	Cecidomyiidae
ESV_436082	BOLD	94.6	CRHYA33572-22	Animalia	Arthropoda	Insecta	Diptera	Cecidomyiidae
ESV_436082	BOLD	94.6	CRHYA33933-22	Animalia	Arthropoda	Insecta	Diptera	Cecidomyiidae
ESV_436082	BOLD	94.6	KMPIS317-19	Animalia	Arthropoda	Insecta	Diptera	Cecidomyiidae
ESV_436082	BOLD	94.6	CNROF183-13	Animalia	Arthropoda	Insecta	Diptera	Cecidomyiidae
ESV_436082	BOLD	94.6	CNROP074-13	Animalia	Arthropoda	Insecta	Diptera	Cecidomyiidae
ESV_436082	BOLD	94.6	CRBLC16498-22	Animalia	Arthropoda	Insecta	Diptera	Cecidomyiidae
ESV_436082	BOLD	94.6	CRBLD12082-23	Animalia	Arthropoda	Insecta	Diptera	Cecidomyiidae
ESV_436082	BOLD	94.6	CRBLD13871-24	Animalia	Arthropoda	Insecta	Diptera	Cecidomyiidae
ESV_436082	BOLD	94.6	CRBLD17507-24	Animalia	Arthropoda	Insecta	Diptera	Cecidomyiidae
ESV_436082	BOLD	94.6	CRBLD19979-24	Animalia	Arthropoda	Insecta	Diptera	Cecidomyiidae
ESV_436082	BOLD	94.6	CRBLD27730-24	Animalia	Arthropoda	Insecta	Diptera	Cecidomyiidae
ESV_436082	BOLD	94.6	CRBLD6212-23	Animalia	Arthropoda	Insecta	Diptera	Cecidomyiidae
ESV_436082	BOLD	94.6	CRBOE33563-23	Animalia	Arthropoda	Insecta	Diptera	Cecidomyiidae
ESV_436082	BOLD	94.6	CRBOF26275-24	Animalia	Arthropoda	Insecta	Diptera	Cecidomyiidae
ESV_436082	BOLD	94.6	CRBOF48161-24	Animalia	Arthropoda	Insecta	Diptera	Cecidomyiidae
ESV_436082	BOLD	94.6	CRBOH15447-24	Animalia	Arthropoda	Insecta	Diptera	Cecidomyiidae
ESV_436082	BOLD	94.6	CRBOH19850-24	Animalia	Arthropoda	Insecta	Diptera	Cecidomyiidae
ESV_436082	BOLD	94.6	CRLDA25509-24	Animalia	Arthropoda	Insecta	Diptera	Cecidomyiidae
ESV_436082	BOLD	94.6	ONTA48451-23	Animalia	Arthropoda	Insecta	Diptera	Cecidomyiidae
ESV_436082	BOLD	94.6	ONTB10973-23	Animalia	Arthropoda	Insecta	Diptera	Cecidomyiidae
ESV_436082	BOLD	94.6	ONTB20813-23	Animalia	Arthropoda	Insecta	Diptera	Cecidomyiidae
ESV_436082	BOLD	94.6	OPPFG1895-17	Animalia	Arthropoda	Insecta	Diptera	Cecidomyiidae
ESV_436082	BOLD	94.6	OPPFG1954-17	Animalia	Arthropoda	Insecta	Diptera	Cecidomyiidae
ESV_436122	BOLD	94.2	CRTOA28738-21	Animalia	Arthropoda	Insecta	Diptera	Psychodidae
ESV_436122	BOLD	94.2	CRTOD4646-23	Animalia	Arthropoda	Insecta	Diptera	Psychodidae
ESV_436122	BOLD	94.2	ONTA42368-23	Animalia	Arthropoda	Insecta	Diptera	Psychodidae
ESV_436122	BOLD	93.9	CRTRB3730-22	Animalia	Arthropoda	Insecta	Diptera	Psychodidae
ESV_436122	BOLD	93.9	CRTRB4064-22	Animalia	Arthropoda	Insecta	Diptera	Psychodidae
ESV_436122	BOLD	93.9	GMAFB173-15	Animalia	Arthropoda	Insecta	Diptera	Psychodidae
ESV_436122	BOLD	93.9	GMAFC133-15	Animalia	Arthropoda	Insecta	Diptera	Psychodidae
ESV_436122	BOLD	93.9	GMAFE199-15	Animalia	Arthropoda	Insecta	Diptera	Psychodidae
ESV_436122	BOLD	93.9	GMAFE204-15	Animalia	Arthropoda	Insecta	Diptera	Psychodidae
ESV_436122	BOLD	93.9	GMAGJ482-15	Animalia	Arthropoda	Insecta	Diptera	Psychodidae
ESV_436122	BOLD	93.9	GMAGJ1219-15	Animalia	Arthropoda	Insecta	Diptera	Psychodidae
ESV_436122	BOLD	93.9	GMAGJ1187-15	Animalia	Arthropoda	Insecta	Diptera	Psychodidae
ESV_436122	BOLD	93.9	GMAGJ438-15	Animalia	Arthropoda	Insecta	Diptera	Psychodidae
ESV_436122	BOLD	93.9	LPGEN33103-24	Animalia	Arthropoda	Insecta	Diptera	Psychodidae
ESV_436122	BOLD	93.9	LPGEN36648-24	Animalia	Arthropoda	Insecta	Diptera	Psychodidae
ESV_436122	BOLD	93.9	LPGEN44466-24	Animalia	Arthropoda	Insecta	Diptera	Psychodidae
ESV_436122	BOLD	93.9	LPGEO28282-24	Animalia	Arthropoda	Insecta	Diptera	Psychodidae
ESV_436122	BOLD	93.9	LPGEO31239-24	Animalia	Arthropoda	Insecta	Diptera	Psychodidae
ESV_436122	BOLD	93.9	LPGEO583-24	Animalia	Arthropoda	Insecta	Diptera	Psychodidae
ESV_436122	BOLD	93.7	ONTA42034-23	Animalia	Arthropoda	Insecta	Diptera	Psychodidae
ESV_436122	BOLD	93.6	GMAGJ779-15	Animalia	Arthropoda	Insecta	Diptera	Psychodidae
ESV_436122	BOLD	93.6	GMARM295-14	Animalia	Arthropoda	Insecta	Diptera	Psychodidae
ESV_436122	BOLD	93.6	LPGEN44393-24	Animalia	Arthropoda	Insecta	Diptera	Psychodidae
ESV_436122	BOLD	93.6	LPGEO28085-24	Animalia	Arthropoda	Insecta	Diptera	Psychodidae
ESV_436122	BOLD	93.3	CRTOB10569-22	Animalia	Arthropoda	Insecta	Diptera	Psychodidae
ESV_436122	BOLD	93.3	LPGEN33025-24	Animalia	Arthropoda	Insecta	Diptera	Psychodidae
ESV_436122	BOLD	93.3	LPGEN44467-24	Animalia	Arthropoda	Insecta	Diptera	Psychodidae
ESV_436123	BOLD	99.7	PLAAD5330-18	Animalia	Arthropoda	Insecta	Diptera	Cecidomyiidae
ESV_436123	BOLD	99.7	PLUBD176-20	Animalia	Arthropoda	Insecta	Diptera	Cecidomyiidae
ESV_436123	BOLD	99.7	CROAB14118-21	Animalia	Arthropoda	Insecta	Diptera	Cecidomyiidae
ESV_436123	BOLD	99.7	CROAB20037-21	Animalia	Arthropoda	Insecta	Diptera	Cecidomyiidae
ESV_436123	BOLD	99.7	CROAB2663-21	Animalia	Arthropoda	Insecta	Diptera	Cecidomyiidae
ESV_436123	BOLD	99.7	CROAB27655-21	Animalia	Arthropoda	Insecta	Diptera	Cecidomyiidae
ESV_436123	BOLD	99.7	CROAB33043-21	Animalia	Arthropoda	Insecta	Diptera	Cecidomyiidae
ESV_436123	BOLD	99.7	CROAB33588-21	Animalia	Arthropoda	Insecta	Diptera	Cecidomyiidae
ESV_436123	BOLD	99.7	CROAB33642-21	Animalia	Arthropoda	Insecta	Diptera	Cecidomyiidae
ESV_436123	BOLD	99.7	CROAB3991-21	Animalia	Arthropoda	Insecta	Diptera	Cecidomyiidae
ESV_436123	BOLD	99.7	CROAB38218-21	Animalia	Arthropoda	Insecta	Diptera	Cecidomyiidae
ESV_436123	BOLD	99.7	CROAB39599-21	Animalia	Arthropoda	Insecta	Diptera	Cecidomyiidae
ESV_436123	BOLD	99.7	CROAB45965-21	Animalia	Arthropoda	Insecta	Diptera	Cecidomyiidae
ESV_436123	BOLD	99.7	CROAB47990-21	Animalia	Arthropoda	Insecta	Diptera	Cecidomyiidae
ESV_436123	BOLD	99.7	CROAB48486-21	Animalia	Arthropoda	Insecta	Diptera	Cecidomyiidae
ESV_436123	BOLD	99.7	CROAB5448-21	Animalia	Arthropoda	Insecta	Diptera	Cecidomyiidae
ESV_436123	BOLD	99.7	CROAB6614-21	Animalia	Arthropoda	Insecta	Diptera	Cecidomyiidae
ESV_436123	BOLD	99.7	CROAB8700-21	Animalia	Arthropoda	Insecta	Diptera	Cecidomyiidae
ESV_436123	BOLD	99.7	CROAB8649-21	Animalia	Arthropoda	Insecta	Diptera	Cecidomyiidae
ESV_436123	BOLD	99.7	CROAC11185-21	Animalia	Arthropoda	Insecta	Diptera	Cecidomyiidae
ESV_436123	BOLD	99.7	CROAC14419-21	Animalia	Arthropoda	Insecta	Diptera	Cecidomyiidae
ESV_436123	BOLD	99.7	CROAD15707-22	Animalia	Arthropoda	Insecta	Diptera	Cecidomyiidae
ESV_436123	BOLD	99.7	CROAD19155-22	Animalia	Arthropoda	Insecta	Diptera	Cecidomyiidae
ESV_436123	BOLD	99.7	CROAD24058-22	Animalia	Arthropoda	Insecta	Diptera	Cecidomyiidae
ESV_436123	BOLD	99.7	CROAD25665-22	Animalia	Arthropoda	Insecta	Diptera	Cecidomyiidae
ESV_436123	BOLD	99.7	CROAD29513-22	Animalia	Arthropoda	Insecta	Diptera	Cecidomyiidae
ESV_436123	BOLD	99.7	CROAD7887-22	Animalia	Arthropoda	Insecta	Diptera	Cecidomyiidae
ESV_436123	BOLD	99.7	CROAD7938-22	Animalia	Arthropoda	Insecta	Diptera	Cecidomyiidae
ESV_436123	BOLD	99.7	CROZA10186-21	Animalia	Arthropoda	Insecta	Diptera	Cecidomyiidae
ESV_436123	BOLD	99.7	CROZA13265-21	Animalia	Arthropoda	Insecta	Diptera	Cecidomyiidae
ESV_436123	BOLD	99.7	CROZA25796-21	Animalia	Arthropoda	Insecta	Diptera	Cecidomyiidae
ESV_436123	BOLD	99.7	CROZA32927-21	Animalia	Arthropoda	Insecta	Diptera	Cecidomyiidae
ESV_436123	BOLD	99.7	CROZA3690-21	Animalia	Arthropoda	Insecta	Diptera	Cecidomyiidae
ESV_436123	BOLD	99.7	CROZA46571-21	Animalia	Arthropoda	Insecta	Diptera	Cecidomyiidae
ESV_436123	BOLD	99.7	CROZA49903-21	Animalia	Arthropoda	Insecta	Diptera	Cecidomyiidae
ESV_436123	BOLD	99.7	CROZA9660-21	Animalia	Arthropoda	Insecta	Diptera	Cecidomyiidae
ESV_436123	BOLD	99.4	CRPED43424-21	Animalia	Arthropoda	Insecta	Diptera	Cecidomyiidae
ESV_436123	BOLD	99.4	CROAB2506-21	Animalia	Arthropoda	Insecta	Diptera	Cecidomyiidae
ESV_436123	BOLD	99.4	CROAB20879-21	Animalia	Arthropoda	Insecta	Diptera	Cecidomyiidae
ESV_436123	BOLD	99.4	CROAB46423-21	Animalia	Arthropoda	Insecta	Diptera	Cecidomyiidae
ESV_436123	BOLD	99.4	CROAC9062-21	Animalia	Arthropoda	Insecta	Diptera	Cecidomyiidae
ESV_436123	BOLD	99.4	CROAB1307-21	Animalia	Arthropoda	Insecta	Diptera	Cecidomyiidae
ESV_436123	BOLD	99.4	CROAB1494-21	Animalia	Arthropoda	Insecta	Diptera	Cecidomyiidae
ESV_436123	BOLD	99.4	CROAB10079-21	Animalia	Arthropoda	Insecta	Diptera	Cecidomyiidae
ESV_436123	BOLD	99.4	CROAB10348-21	Animalia	Arthropoda	Insecta	Diptera	Cecidomyiidae
ESV_436123	BOLD	99.4	CROAB10644-21	Animalia	Arthropoda	Insecta	Diptera	Cecidomyiidae
ESV_436123	BOLD	99.4	CROAB11686-21	Animalia	Arthropoda	Insecta	Diptera	Cecidomyiidae
ESV_436123	BOLD	99.4	CROAB12227-21	Animalia	Arthropoda	Insecta	Diptera	Cecidomyiidae
ESV_436123	BOLD	99.4	CROAB12630-21	Animalia	Arthropoda	Insecta	Diptera	Cecidomyiidae
ESV_436123	BOLD	99.4	CROAB12807-21	Animalia	Arthropoda	Insecta	Diptera	Cecidomyiidae
ESV_436123	BOLD	99.4	CROAB13136-21	Animalia	Arthropoda	Insecta	Diptera	Cecidomyiidae
ESV_436123	BOLD	99.4	CROAB13383-21	Animalia	Arthropoda	Insecta	Diptera	Cecidomyiidae
ESV_436123	BOLD	99.4	CROAB15448-21	Animalia	Arthropoda	Insecta	Diptera	Cecidomyiidae
ESV_436123	BOLD	99.4	CROAB15909-21	Animalia	Arthropoda	Insecta	Diptera	Cecidomyiidae
ESV_436123	BOLD	99.4	CROAB1849-21	Animalia	Arthropoda	Insecta	Diptera	Cecidomyiidae
ESV_436123	BOLD	99.4	CROAB16924-21	Animalia	Arthropoda	Insecta	Diptera	Cecidomyiidae
ESV_436123	BOLD	99.4	CROAB17341-21	Animalia	Arthropoda	Insecta	Diptera	Cecidomyiidae
ESV_436123	BOLD	99.4	CROAB17782-21	Animalia	Arthropoda	Insecta	Diptera	Cecidomyiidae
ESV_436123	BOLD	99.4	CROAB18036-21	Animalia	Arthropoda	Insecta	Diptera	Cecidomyiidae
ESV_436123	BOLD	99.4	CROAB17856-21	Animalia	Arthropoda	Insecta	Diptera	Cecidomyiidae
ESV_436123	BOLD	99.4	CROAB18000-21	Animalia	Arthropoda	Insecta	Diptera	Cecidomyiidae
ESV_436123	BOLD	99.4	CROAB18160-21	Animalia	Arthropoda	Insecta	Diptera	Cecidomyiidae
ESV_436123	BOLD	99.4	CROAB18571-21	Animalia	Arthropoda	Insecta	Diptera	Cecidomyiidae
ESV_436123	BOLD	99.4	CROAB19165-21	Animalia	Arthropoda	Insecta	Diptera	Cecidomyiidae
ESV_436123	BOLD	99.4	CROAB19285-21	Animalia	Arthropoda	Insecta	Diptera	Cecidomyiidae
ESV_436123	BOLD	99.4	CROAB19600-21	Animalia	Arthropoda	Insecta	Diptera	Cecidomyiidae
ESV_436123	BOLD	99.4	CROAB19500-21	Animalia	Arthropoda	Insecta	Diptera	Cecidomyiidae
ESV_436123	BOLD	99.4	CROAB19558-21	Animalia	Arthropoda	Insecta	Diptera	Cecidomyiidae
ESV_436123	BOLD	99.4	CROAB19567-21	Animalia	Arthropoda	Insecta	Diptera	Cecidomyiidae
ESV_436123	BOLD	99.4	CROAB20131-21	Animalia	Arthropoda	Insecta	Diptera	Cecidomyiidae
ESV_436123	BOLD	99.4	CROAB20761-21	Animalia	Arthropoda	Insecta	Diptera	Cecidomyiidae
ESV_436123	BOLD	99.4	CROAB20920-21	Animalia	Arthropoda	Insecta	Diptera	Cecidomyiidae
ESV_436123	BOLD	99.4	CROAB21287-21	Animalia	Arthropoda	Insecta	Diptera	Cecidomyiidae
ESV_436123	BOLD	99.4	CROAB21556-21	Animalia	Arthropoda	Insecta	Diptera	Cecidomyiidae
ESV_436123	BOLD	99.4	CROAB22345-21	Animalia	Arthropoda	Insecta	Diptera	Cecidomyiidae
ESV_436123	BOLD	99.4	CROAB22744-21	Animalia	Arthropoda	Insecta	Diptera	Cecidomyiidae
ESV_436123	BOLD	99.4	CROAB22749-21	Animalia	Arthropoda	Insecta	Diptera	Cecidomyiidae
ESV_436123	BOLD	99.4	CROAB22865-21	Animalia	Arthropoda	Insecta	Diptera	Cecidomyiidae
ESV_436123	BOLD	99.4	CROAB23229-21	Animalia	Arthropoda	Insecta	Diptera	Cecidomyiidae
ESV_436123	BOLD	99.4	CROAB23272-21	Animalia	Arthropoda	Insecta	Diptera	Cecidomyiidae
ESV_436123	BOLD	99.4	CROAB24066-21	Animalia	Arthropoda	Insecta	Diptera	Cecidomyiidae
ESV_436123	BOLD	99.4	CROAB29445-21	Animalia	Arthropoda	Insecta	Diptera	Cecidomyiidae
ESV_436123	BOLD	99.4	CROAB29680-21	Animalia	Arthropoda	Insecta	Diptera	Cecidomyiidae
ESV_436123	BOLD	99.4	CROAB2571-21	Animalia	Arthropoda	Insecta	Diptera	Cecidomyiidae
ESV_436123	BOLD	99.4	CROAB2717-21	Animalia	Arthropoda	Insecta	Diptera	Cecidomyiidae
ESV_436123	BOLD	99.4	CROAB2726-21	Animalia	Arthropoda	Insecta	Diptera	Cecidomyiidae
ESV_436123	BOLD	99.4	CROAB27039-21	Animalia	Arthropoda	Insecta	Diptera	Cecidomyiidae
ESV_436123	BOLD	99.4	CROAB27210-21	Animalia	Arthropoda	Insecta	Diptera	Cecidomyiidae
ESV_436123	BOLD	99.4	CROAB27603-21	Animalia	Arthropoda	Insecta	Diptera	Cecidomyiidae
ESV_436123	BOLD	99.4	CROAB27882-21	Animalia	Arthropoda	Insecta	Diptera	Cecidomyiidae
ESV_436123	BOLD	99.4	CROAB28451-21	Animalia	Arthropoda	Insecta	Diptera	Cecidomyiidae
ESV_436123	BOLD	99.4	CROAB28529-21	Animalia	Arthropoda	Insecta	Diptera	Cecidomyiidae
ESV_436123	BOLD	99.4	CROAB30023-21	Animalia	Arthropoda	Insecta	Diptera	Cecidomyiidae
ESV_436123	BOLD	99.4	CROAB30099-21	Animalia	Arthropoda	Insecta	Diptera	Cecidomyiidae
ESV_436123	BOLD	99.4	CROAB32514-21	Animalia	Arthropoda	Insecta	Diptera	Cecidomyiidae
ESV_436123	BOLD	99.4	CROAB32458-21	Animalia	Arthropoda	Insecta	Diptera	Cecidomyiidae
ESV_436123	BOLD	99.4	CROAB33583-21	Animalia	Arthropoda	Insecta	Diptera	Cecidomyiidae
ESV_436123	BOLD	99.4	CROAB33542-21	Animalia	Arthropoda	Insecta	Diptera	Cecidomyiidae
ESV_436123	BOLD	99.4	CROAB33552-21	Animalia	Arthropoda	Insecta	Diptera	Cecidomyiidae
ESV_436123	BOLD	99.4	CROAB3161-21	Animalia	Arthropoda	Insecta	Coleoptera
ESV_436124	BOLD	96.2	PLNCW050-20	Animalia	Arthropoda	Insecta	Diptera	Chironomidae
ESV_436124	BOLD	96.2	PLXCR377-20	Animalia	Arthropoda	Insecta	Diptera	Chironomidae
ESV_436124	BOLD	95.8	CRTOA9573-21	Animalia	Arthropoda	Insecta	Diptera	Chironomidae
ESV_436124	BOLD	95.8	CRTOB48907-22	Animalia	Arthropoda	Insecta	Diptera	Chironomidae
ESV_436124	BOLD	95.8	CSYP065-22	Animalia	Arthropoda	Insecta	Diptera	Chironomidae
ESV_436124	BOLD	95.5	CSYP023-22	Animalia	Arthropoda	Insecta	Diptera	Chironomidae
ESV_436124	BOLD	95.5	CSYP056-22	Animalia	Arthropoda	Insecta	Diptera	Chironomidae
ESV_436124	BOLD	95.5	GMMVA1177-18	Animalia	Arthropoda	Insecta	Diptera	Chironomidae
ESV_436124	BOLD	95.5	GMMVA12247-21	Animalia	Arthropoda	Insecta	Diptera	Chironomidae
ESV_436124	BOLD	95.2	GMMVA1163-18	Animalia	Arthropoda	Insecta	Diptera	Chironomidae
ESV_436124	BOLD	95.2	GMMVA1178-18	Animalia	Arthropoda	Insecta	Diptera	Chironomidae
ESV_436124	BOLD	95.2	GMMVA11861-21	Animalia	Arthropoda	Insecta	Diptera	Chironomidae
ESV_436124	BOLD	95.2	GMMVA17269-22	Animalia	Arthropoda	Insecta	Diptera	Chironomidae
ESV_436124	BOLD	95.2	GMMVA29305-22	Animalia	Arthropoda	Insecta	Diptera	Chironomidae
ESV_436124	BOLD	95.2	GMMVA5464-21	Animalia	Arthropoda	Insecta	Diptera	Chironomidae
ESV_436124	BOLD	95.2	GMMVA43852-22	Animalia	Arthropoda	Insecta	Diptera	Chironomidae
ESV_436124	BOLD	95.2	GMMVA43783-22	Animalia	Arthropoda	Insecta	Diptera	Chironomidae
ESV_436124	BOLD	95.2	GMMVB1300-18	Animalia	Arthropoda	Insecta	Diptera	Chironomidae
ESV_436124	BOLD	95.2	GMMVB1828-18	Animalia	Arthropoda	Insecta	Diptera	Chironomidae
ESV_436124	BOLD	95.2	GMMVB2367-18	Animalia	Arthropoda	Insecta	Diptera	Chironomidae
ESV_436124	BOLD	95.2	GMMVB2277-18	Animalia	Arthropoda	Insecta	Diptera	Chironomidae
ESV_436124	BOLD	95.2	CSYP039-22	Animalia	Arthropoda	Insecta	Diptera	Chironomidae
ESV_436124	BOLD	95.2	CSYP040-22	Animalia	Arthropoda	Insecta	Diptera	Chironomidae
ESV_436124	BOLD	95.2	CSYP057-22	Animalia	Arthropoda	Insecta	Diptera	Chironomidae
ESV_436124	BOLD	95.2	CSYP061-22	Animalia	Arthropoda	Insecta	Diptera	Chironomidae
ESV_436124	BOLD	95.2	GMMVA12062-21	Animalia	Arthropoda	Insecta	Diptera	Chironomidae
ESV_436124	BOLD	95.2	GMMVA3142-21	Animalia	Arthropoda	Insecta	Diptera	Chironomidae
ESV_436124	BOLD	95.2	GMMVB1320-18	Animalia	Arthropoda	Insecta	Diptera	Chironomidae
ESV_436124	BOLD	95.2	GMMVB2130-18	Animalia	Arthropoda	Insecta	Diptera	Chironomidae
ESV_436124	BOLD	95.2	GMMVB8690-22	Animalia	Arthropoda	Insecta	Diptera	Chironomidae
ESV_436129	BOLD	100	CRMNB5903-24	Animalia	Arthropoda	Insecta	Psocodea	Liposcelididae
ESV_436129	BOLD	100	CRMNB6257-24	Animalia	Arthropoda	Insecta	Psocodea	Liposcelididae
ESV_436129	BOLD	100	CRMNB6226-24	Animalia	Arthropoda	Insecta	Psocodea	Liposcelididae
ESV_436129	BOLD	100	CRMNB6302-24	Animalia	Arthropoda	Insecta	Psocodea	Liposcelididae
ESV_436129	BOLD	100	CRMNB6252-24	Animalia	Arthropoda	Insecta	Psocodea	Liposcelididae
ESV_436129	BOLD	100	CRMNE3007-24	Animalia	Arthropoda	Insecta	Psocodea	Liposcelididae
ESV_436132	BOLD	100	CRSRD10613-23	Animalia	Arthropoda	Insecta	Diptera	Chironomidae
ESV_436132	BOLD	100	CRSRD19583-24	Animalia	Arthropoda	Insecta	Diptera	Chironomidae
ESV_436132	BOLD	100	CRSRD19559-24	Animalia	Arthropoda	Insecta	Diptera	Chironomidae
ESV_436132	BOLD	100	CRSRD19670-24	Animalia	Arthropoda	Insecta	Diptera	Chironomidae
ESV_436132	BOLD	100	PLHCA030-20	Animalia	Arthropoda	Insecta	Diptera	Chironomidae
ESV_436140	BOLD	85.9	PNGTY1249-14	Animalia	Arthropoda	Insecta	Lepidoptera	Geometridae	Eucyclodes	Eucyclodes subliturata
ESV_436166	BOLD	97.4	CRLDC37939-24	Animalia	Arthropoda	Insecta	Diptera	Cecidomyiidae
ESV_436166	BOLD	97.4	LPGEO23305-24	Animalia	Arthropoda	Insecta	Diptera	Cecidomyiidae
ESV_436166	BOLD	97.1	CRPTB24384-25	Animalia	Arthropoda	Insecta	Diptera	Cecidomyiidae
ESV_436166	BOLD	97.1	CRPTC3396-24	Animalia	Arthropoda	Insecta	Diptera	Cecidomyiidae
ESV_436166	BOLD	97.1	LPGEN42759-24	Animalia	Arthropoda	Insecta	Diptera	Cecidomyiidae
ESV_436166	BOLD	97.1	LPGEO22942-24	Animalia	Arthropoda	Insecta	Diptera	Cecidomyiidae
ESV_436166	BOLD	96.8	CRBLB38599-22	Animalia	Arthropoda	Insecta	Diptera	Cecidomyiidae
ESV_436166	BOLD	96.8	CRHTA42562-22	Animalia	Arthropoda	Insecta	Diptera	Cecidomyiidae
ESV_436166	BOLD	96.8	CRBLD23497-24	Animalia	Arthropoda	Insecta	Diptera	Cecidomyiidae
ESV_436166	BOLD	96.8	CRBLD25379-24	Animalia	Arthropoda	Insecta	Diptera	Cecidomyiidae
ESV_436166	BOLD	96.8	CRBLD27081-24	Animalia	Arthropoda	Insecta	Diptera	Cecidomyiidae
ESV_436166	BOLD	96.8	CRPEB24163-21	Animalia	Arthropoda	Insecta	Diptera	Cecidomyiidae
ESV_436166	BOLD	96.8	CRPEB35984-21	Animalia	Arthropoda	Insecta	Diptera	Cecidomyiidae
ESV_436166	BOLD	96.8	CRPSA8158-22	Animalia	Arthropoda	Insecta	Diptera	Cecidomyiidae
ESV_436166	BOLD	96.8	CRPTA28748-24	Animalia	Arthropoda	Insecta	Diptera	Cecidomyiidae
ESV_436166	BOLD	96.8	CRPTA32010-24	Animalia	Arthropoda	Insecta	Diptera	Cecidomyiidae
ESV_436166	BOLD	96.8	GMAGD2177-15	Animalia	Arthropoda	Insecta	Diptera	Cecidomyiidae
ESV_436166	BOLD	96.5	CRHTA42380-22	Animalia	Arthropoda	Insecta	Diptera	Cecidomyiidae
ESV_436166	BOLD	96.5	CRPEB9286-21	Animalia	Arthropoda	Insecta	Diptera	Cecidomyiidae
ESV_436166	BOLD	96.5	CRPSA2545-22	Animalia	Arthropoda	Insecta	Diptera	Cecidomyiidae
ESV_436166	BOLD	96.5	CRPSA32797-23	Animalia	Arthropoda	Insecta	Diptera	Cecidomyiidae
ESV_436166	BOLD	96.5	CRCEA13997-21	Animalia	Arthropoda	Insecta	Diptera	Cecidomyiidae
ESV_436166	BOLD	96.5	CRPEB51444-21	Animalia	Arthropoda	Insecta	Diptera	Cecidomyiidae
ESV_436166	BOLD	96.5	CRPED16046-21	Animalia	Arthropoda	Insecta	Diptera	Cecidomyiidae
ESV_436166	BOLD	96.5	CRBLA35803-22	Animalia	Arthropoda	Insecta	Diptera	Cecidomyiidae
ESV_436166	BOLD	96.5	CRBLD27375-24	Animalia	Arthropoda	Insecta	Diptera	Cecidomyiidae
ESV_436166	BOLD	96.5	CRBLD28002-24	Animalia	Arthropoda	Insecta	Diptera	Cecidomyiidae
ESV_436166	BOLD	96.5	CRBOG4642-23	Animalia	Arthropoda	Insecta	Diptera	Cecidomyiidae
ESV_436166	BOLD	96.5	CRBOG5528-23	Animalia	Arthropoda	Insecta	Diptera	Cecidomyiidae
ESV_436166	BOLD	96.5	CRCED12846-23	Animalia	Arthropoda	Insecta	Diptera	Cecidomyiidae
ESV_436166	BOLD	96.5	CRLDC32837-24	Animalia	Arthropoda	Insecta	Diptera	Cecidomyiidae
ESV_436166	BOLD	96.5	CRLDD32643-24	Animalia	Arthropoda	Insecta	Diptera	Cecidomyiidae
ESV_436166	BOLD	96.5	CRMLI5867-24	Animalia	Arthropoda	Insecta	Diptera	Cecidomyiidae
ESV_436166	BOLD	96.5	CRPTD17079-25	Animalia	Arthropoda	Insecta	Diptera	Cecidomyiidae
ESV_436166	BOLD	96.5	GMAFO120-15	Animalia	Arthropoda	Insecta	Diptera	Cecidomyiidae
ESV_436166	BOLD	96.5	GMAFU689-15	Animalia	Arthropoda	Insecta	Diptera	Cecidomyiidae
ESV_436166	BOLD	96.5	GMAGB1496-15	Animalia	Arthropoda	Insecta	Diptera	Cecidomyiidae
ESV_436166	BOLD	96.5	GMARR429-14	Animalia	Arthropoda	Insecta	Diptera	Cecidomyiidae
ESV_436166	BOLD	96.5	LPGEN42912-24	Animalia	Arthropoda	Insecta	Diptera	Cecidomyiidae
ESV_436166	BOLD	96.5	ONTB12922-23	Animalia	Arthropoda	Insecta	Diptera	Cecidomyiidae
ESV_436168	BOLD	94.6	CRLDB7993-24	Animalia	Arthropoda	Insecta	Diptera	Cecidomyiidae	Asteromyia
ESV_436168	BOLD	94.6	CRLDD20141-24	Animalia	Arthropoda	Insecta	Diptera	Cecidomyiidae
ESV_436168	BOLD	94.6	CRSGC12128-23	Animalia	Arthropoda	Insecta	Diptera	Cecidomyiidae
ESV_436168	BOLD	94.6	CRSGC12836-23	Animalia	Arthropoda	Insecta	Diptera	Cecidomyiidae
ESV_436168	BOLD	94.6	CRSGC15650-23	Animalia	Arthropoda	Insecta	Diptera	Cecidomyiidae
ESV_436168	BOLD	94.6	CRSGC19304-23	Animalia	Arthropoda	Insecta	Diptera	Cecidomyiidae
ESV_436168	BOLD	94.6	CRSGC16739-23	Animalia	Arthropoda	Insecta	Diptera	Cecidomyiidae
ESV_436168	BOLD	94.6	CRSGC21409-23	Animalia	Arthropoda	Insecta	Diptera	Cecidomyiidae
ESV_436168	BOLD	94.2	CRSRD8200-23	Animalia	Arthropoda	Insecta	Diptera	Cecidomyiidae	Asteromyia
ESV_436168	BOLD	94.2	CRTOD1413-23	Animalia	Arthropoda	Insecta	Diptera	Cecidomyiidae	Asteromyia
ESV_436168	BOLD	94.2	CRTOD17705-23	Animalia	Arthropoda	Insecta	Diptera	Cecidomyiidae	Asteromyia
ESV_436168	BOLD	94.2	CRTOD3469-23	Animalia	Arthropoda	Insecta	Diptera	Cecidomyiidae	Asteromyia
ESV_436168	BOLD	94.2	CRTOD9257-23	Animalia	Arthropoda	Insecta	Diptera	Cecidomyiidae	Asteromyia
ESV_436168	BOLD	94.2	ONTB43375-23	Animalia	Arthropoda	Insecta	Diptera	Cecidomyiidae	Asteromyia
ESV_436168	BOLD	94.2	CRALD5355-23	Animalia	Arthropoda	Insecta	Diptera	Cecidomyiidae
ESV_436168	BOLD	94.2	CRATD30032-24	Animalia	Arthropoda	Insecta	Diptera	Cecidomyiidae
ESV_436168	BOLD	94.2	CRATD34396-24	Animalia	Arthropoda	Insecta	Diptera	Cecidomyiidae
ESV_436168	BOLD	94.2	CRATD4681-24	Animalia	Arthropoda	Insecta	Diptera	Cecidomyiidae
ESV_436168	BOLD	94.2	CRATE25431-24	Animalia	Arthropoda	Insecta	Diptera	Cecidomyiidae
ESV_436168	BOLD	94.2	CRPTA17497-24	Animalia	Arthropoda	Insecta	Diptera	Cecidomyiidae
ESV_436168	BOLD	94.2	CRSGC12025-23	Animalia	Arthropoda	Insecta	Diptera	Cecidomyiidae
ESV_436168	BOLD	93.9	CRBLB15748-22	Animalia	Arthropoda	Insecta	Diptera	Cecidomyiidae	Asteromyia
ESV_436168	BOLD	93.9	CRATB18411-23	Animalia	Arthropoda	Insecta	Diptera	Cecidomyiidae	Asteromyia
ESV_436168	BOLD	93.9	CRTOB37919-22	Animalia	Arthropoda	Insecta	Diptera	Cecidomyiidae	Asteromyia
ESV_436168	BOLD	93.9	CRTRC3802-23	Animalia	Arthropoda	Insecta	Diptera	Cecidomyiidae	Asteromyia
ESV_436168	BOLD	93.9	PLBDI195-20	Animalia	Arthropoda	Insecta	Diptera	Cecidomyiidae	Asteromyia
ESV_436168	BOLD	93.9	PLYDF156-21	Animalia	Arthropoda	Insecta	Diptera	Cecidomyiidae	Asteromyia
ESV_436168	BOLD	93.9	CRCCE10291-23	Animalia	Arthropoda	Insecta	Diptera	Cecidomyiidae	Asteromyia
ESV_436168	BOLD	93.9	CRSIA27105-22	Animalia	Arthropoda	Insecta	Diptera	Cecidomyiidae	Asteromyia
ESV_436168	BOLD	93.9	ONTB25168-23	Animalia	Arthropoda	Insecta	Diptera	Cecidomyiidae	Asteromyia
ESV_436168	BOLD	93.9	ONTB8689-23	Animalia	Arthropoda	Insecta	Diptera	Cecidomyiidae	Asteromyia
ESV_436168	BOLD	93.9	CRATD37679-24	Animalia	Arthropoda	Insecta	Diptera	Cecidomyiidae
ESV_436168	BOLD	93.9	CRCCA19427-23	Animalia	Arthropoda	Insecta	Diptera	Cecidomyiidae
ESV_436168	BOLD	93.9	CRCCC11188-23	Animalia	Arthropoda	Insecta	Diptera	Cecidomyiidae
ESV_436168	BOLD	93.9	CRCCI5725-24	Animalia	Arthropoda	Insecta	Diptera	Cecidomyiidae
ESV_436168	BOLD	93.9	CRCCI6670-24	Animalia	Arthropoda	Insecta	Diptera	Cecidomyiidae
ESV_436168	BOLD	93.9	CRCCL8449-24	Animalia	Arthropoda	Insecta	Diptera	Cecidomyiidae
ESV_436168	BOLD	93.9	CRSIC764-23	Animalia	Arthropoda	Insecta	Diptera	Cecidomyiidae
ESV_436168	BOLD	93.6	CRBLC31040-22	Animalia	Arthropoda	Insecta	Diptera	Cecidomyiidae	Asteromyia
ESV_436168	BOLD	93.6	CRHYA25175-22	Animalia	Arthropoda	Insecta	Diptera	Cecidomyiidae	Asteromyia
ESV_436168	BOLD	93.6	CRTOA10162-21	Animalia	Arthropoda	Insecta	Diptera	Cecidomyiidae	Asteromyia
ESV_436168	BOLD	93.6	CRTOA15017-21	Animalia	Arthropoda	Insecta	Diptera	Cecidomyiidae	Asteromyia
ESV_436168	BOLD	93.6	CRTOA18388-21	Animalia	Arthropoda	Insecta	Diptera	Cecidomyiidae	Asteromyia
ESV_436168	BOLD	93.6	CRTOA20991-21	Animalia	Arthropoda	Insecta	Diptera	Cecidomyiidae	Asteromyia
ESV_436168	BOLD	93.6	CRTOB13333-22	Animalia	Arthropoda	Insecta	Diptera	Cecidomyiidae	Asteromyia
ESV_436168	BOLD	93.6	CRTOB14145-22	Animalia	Arthropoda	Insecta	Diptera	Cecidomyiidae	Asteromyia
ESV_436168	BOLD	93.6	CRTOB22250-22	Animalia	Arthropoda	Insecta	Diptera	Cecidomyiidae	Asteromyia
ESV_436168	BOLD	93.6	CRTOB26273-22	Animalia	Arthropoda	Insecta	Diptera	Cecidomyiidae	Asteromyia
ESV_436168	BOLD	93.6	CRTOB4188-22	Animalia	Arthropoda	Insecta	Diptera	Cecidomyiidae	Asteromyia
ESV_436168	BOLD	93.6	CRTOB39736-22	Animalia	Arthropoda	Insecta	Diptera	Cecidomyiidae	Asteromyia
ESV_436168	BOLD	93.6	CRATA27261-22	Animalia	Arthropoda	Insecta	Diptera	Cecidomyiidae	Asteromyia
ESV_436168	BOLD	93.6	CRATB3576-22	Animalia	Arthropoda	Insecta	Diptera	Cecidomyiidae	Asteromyia
ESV_436168	BOLD	93.6	CRBAA20049-22	Animalia	Arthropoda	Insecta	Diptera	Cecidomyiidae	Asteromyia
ESV_436168	BOLD	93.6	CRCCC12195-23	Animalia	Arthropoda	Insecta	Diptera	Cecidomyiidae
ESV_436168	BOLD	93.6	CRKAT735-23	Animalia	Arthropoda	Insecta	Diptera	Cecidomyiidae
ESV_436168	BOLD	93.6	CRLSB10518-24	Animalia	Arthropoda	Insecta	Diptera	Cecidomyiidae
ESV_436168	BOLD	93.6	CRMLG5641-24	Animalia	Arthropoda	Insecta	Diptera	Cecidomyiidae
ESV_436168	BOLD	93.6	CRSGC5402-23	Animalia	Arthropoda	Insecta	Diptera	Cecidomyiidae
ESV_436168	BOLD	93.6	GMAGJ1754-15	Animalia	Arthropoda	Insecta	Diptera	Cecidomyiidae
ESV_436169	BOLD	96.8	CRICB10105-22	Animalia	Arthropoda	Insecta	Diptera	Psychodidae	Psychoda
ESV_436169	BOLD	96.8	CRICB24495-22	Animalia	Arthropoda	Insecta	Diptera	Psychodidae	Psychoda
ESV_436169	BOLD	96.8	CROZA35007-21	Animalia	Arthropoda	Insecta	Diptera	Psychodidae	Psychoda
ESV_436169	BOLD	96.8	CROZA47015-21	Animalia	Arthropoda	Insecta	Diptera	Psychodidae	Psychoda
ESV_436169	BOLD	96.8	CROZA9107-21	Animalia	Arthropoda	Insecta	Diptera	Psychodidae	Psychoda
ESV_436169	BOLD	96.8	CRPEA7784-21	Animalia	Arthropoda	Insecta	Diptera	Psychodidae	Psychoda
ESV_436169	BOLD	96.8	EMISA4643-22	Animalia	Arthropoda	Insecta	Diptera	Psychodidae	Psychoda
ESV_436169	BOLD	96.8	LPGEO44377-24	Animalia	Arthropoda	Insecta	Diptera	Psychodidae	Psychoda
ESV_436169	BOLD	96.8	LPGEO46540-24	Animalia	Arthropoda	Insecta	Diptera	Psychodidae	Psychoda
ESV_436169	BOLD	96.8	PLLBH1012-20	Animalia	Arthropoda	Insecta	Diptera	Psychodidae	Psychoda
ESV_436169	BOLD	96.8	PLNDG726-20	Animalia	Arthropoda	Insecta	Diptera	Psychodidae	Psychoda
ESV_436169	BOLD	96.8	CRLDA24773-24	Animalia	Arthropoda	Insecta	Diptera	Psychodidae
ESV_436169	BOLD	96.8	CRMLF2104-24	Animalia	Arthropoda	Insecta	Diptera	Psychodidae
ESV_436169	BOLD	96.5	CRICA13497-22	Animalia	Arthropoda	Insecta	Diptera	Psychodidae	Psychoda
ESV_436169	BOLD	96.5	CRICB13396-22	Animalia	Arthropoda	Insecta	Diptera	Psychodidae	Psychoda
ESV_436169	BOLD	96.5	CRICB5008-22	Animalia	Arthropoda	Insecta	Diptera	Psychodidae	Psychoda
ESV_436169	BOLD	96.5	CRICB6605-22	Animalia	Arthropoda	Insecta	Diptera	Psychodidae	Psychoda
ESV_436169	BOLD	96.5	CRICB21507-22	Animalia	Arthropoda	Insecta	Diptera	Psychodidae	Psychoda
ESV_436169	BOLD	96.5	CRICB21916-22	Animalia	Arthropoda	Insecta	Diptera	Psychodidae	Psychoda
ESV_436169	BOLD	96.5	CROAB34906-21	Animalia	Arthropoda	Insecta	Diptera	Psychodidae	Psychoda
ESV_436169	BOLD	96.5	CROZA19361-21	Animalia	Arthropoda	Insecta	Diptera	Psychodidae	Psychoda
ESV_436169	BOLD	96.5	CROZA22536-21	Animalia	Arthropoda	Insecta	Diptera	Psychodidae	Psychoda
ESV_436169	BOLD	96.5	CROZA32344-21	Animalia	Arthropoda	Insecta	Diptera	Psychodidae	Psychoda
ESV_436169	BOLD	96.5	CROZA32415-21	Animalia	Arthropoda	Insecta	Diptera	Psychodidae	Psychoda
ESV_436169	BOLD	96.5	CROZA33839-21	Animalia	Arthropoda	Insecta	Diptera	Psychodidae	Psychoda
ESV_436169	BOLD	96.5	CROZA34159-21	Animalia	Arthropoda	Insecta	Diptera	Psychodidae	Psychoda
ESV_436169	BOLD	96.5	CROZA36507-21	Animalia	Arthropoda	Insecta	Diptera	Psychodidae	Psychoda
ESV_436169	BOLD	96.5	CROZA36684-21	Animalia	Arthropoda	Insecta	Diptera	Psychodidae	Psychoda
ESV_436169	BOLD	96.5	CROZA48054-21	Animalia	Arthropoda	Insecta	Diptera	Psychodidae	Psychoda
ESV_436169	BOLD	96.5	CROZA48768-21	Animalia	Arthropoda	Insecta	Diptera	Psychodidae	Psychoda
ESV_436169	BOLD	96.5	CROZA48785-21	Animalia	Arthropoda	Insecta	Diptera	Psychodidae	Psychoda
ESV_436169	BOLD	96.5	CROZA49774-21	Animalia	Arthropoda	Insecta	Diptera	Psychodidae	Psychoda
ESV_436169	BOLD	96.5	CRSIA46013-22	Animalia	Arthropoda	Insecta	Diptera	Psychodidae	Psychoda
ESV_436169	BOLD	96.5	PLAAC3907-18	Animalia	Arthropoda	Insecta	Diptera	Psychodidae	Psychoda
ESV_436169	BOLD	96.5	PLPDD866-20	Animalia	Arthropoda	Insecta	Diptera	Psychodidae	Psychoda
ESV_436169	BOLD	96.5	PLSBI811-20	Animalia	Arthropoda	Insecta	Diptera	Psychodidae	Psychoda
ESV_436169	BOLD	96.5	CRBOA11308-23	Animalia	Arthropoda	Insecta	Diptera	Psychodidae	Psychoda
ESV_436169	BOLD	96.5	CRBOA11774-23	Animalia	Arthropoda	Insecta	Diptera	Psychodidae	Psychoda
ESV_436169	BOLD	96.5	CRBOA12974-23	Animalia	Arthropoda	Insecta	Diptera	Psychodidae	Psychoda
ESV_436169	BOLD	96.5	CRBOA13507-23	Animalia	Arthropoda	Insecta	Diptera	Psychodidae	Psychoda
ESV_436169	BOLD	96.5	CRBOA13482-23	Animalia	Arthropoda	Insecta	Diptera	Psychodidae	Psychoda
ESV_436169	BOLD	96.5	CRBOA14332-23	Animalia	Arthropoda	Insecta	Diptera	Psychodidae	Psychoda
ESV_436169	BOLD	96.5	CRBOA28038-23	Animalia	Arthropoda	Insecta	Diptera	Psychodidae	Psychoda
ESV_436169	BOLD	96.5	CRBOA28315-23	Animalia	Arthropoda	Insecta	Diptera	Psychodidae	Psychoda
ESV_436169	BOLD	96.5	CRBOA28619-23	Animalia	Arthropoda	Insecta	Diptera	Psychodidae	Psychoda
ESV_436169	BOLD	96.5	CRBOA28814-23	Animalia	Arthropoda	Insecta	Diptera	Psychodidae	Psychoda
ESV_436169	BOLD	96.5	GBCAA19985-24	Animalia	Arthropoda	Insecta	Diptera	Psychodidae
ESV_436169	BOLD	96.5	GBCAA20394-24	Animalia	Arthropoda	Insecta	Diptera	Psychodidae
ESV_436169	BOLD	96.5	GBCAA22876-24	Animalia	Arthropoda	Insecta	Diptera	Psychodidae
ESV_436169	BOLD	96.2	CRBOA12512-23	Animalia	Arthropoda	Insecta	Diptera	Psychodidae	Psychoda
ESV_436169	BOLD	96.2	CRBOA13658-23	Animalia	Arthropoda	Insecta	Diptera	Psychodidae	Psychoda
ESV_436169	BOLD	96.2	CRCOB42752-22	Animalia	Arthropoda	Insecta	Diptera	Psychodidae	Psychoda
ESV_436169	BOLD	96.2	CRCOB44086-22	Animalia	Arthropoda	Insecta	Diptera	Psychodidae	Psychoda
ESV_436169	BOLD	96.2	CRCOB50008-22	Animalia	Arthropoda	Insecta	Diptera	Psychodidae	Psychoda
ESV_436169	BOLD	96.2	CRCOB51210-22	Animalia	Arthropoda	Insecta	Diptera	Psychodidae	Psychoda
ESV_436169	BOLD	96.2	CRCOB51460-22	Animalia	Arthropoda	Insecta	Diptera	Psychodidae	Psychoda
ESV_436169	BOLD	96.2	CRICA10042-22	Animalia	Arthropoda	Insecta	Diptera	Psychodidae	Psychoda
ESV_436169	BOLD	96.2	CRICB15465-22	Animalia	Arthropoda	Insecta	Diptera	Psychodidae	Psychoda
ESV_436169	BOLD	96.2	CRICB17966-22	Animalia	Arthropoda	Insecta	Diptera	Psychodidae	Psychoda
ESV_436169	BOLD	96.2	CRICB18463-22	Animalia	Arthropoda	Insecta	Diptera	Psychodidae	Psychoda
ESV_436169	BOLD	96.2	CROAC10075-21	Animalia	Arthropoda	Insecta	Diptera	Psychodidae	Psychoda
ESV_436169	BOLD	96.2	CRPEA14052-21	Animalia	Arthropoda	Insecta	Diptera	Psychodidae	Psychoda
ESV_436169	BOLD	96.2	CRPEA14413-21	Animalia	Arthropoda	Insecta	Diptera	Psychodidae	Psychoda
ESV_436169	BOLD	96.2	CRPEA14751-21	Animalia	Arthropoda	Insecta	Diptera	Psychodidae	Psychoda
ESV_436169	BOLD	96.2	CRPEA6916-21	Animalia	Arthropoda	Insecta	Diptera	Psychodidae	Psychoda
ESV_436169	BOLD	96.2	CRPSA1183-22	Animalia	Arthropoda	Insecta	Diptera	Psychodidae	Psychoda
ESV_436169	BOLD	96.2	CRTOB45148-22	Animalia	Arthropoda	Insecta	Diptera	Psychodidae	Psychoda
ESV_436169	BOLD	96.2	EMSCB3676-22	Animalia	Arthropoda	Insecta	Diptera	Psychodidae	Psychoda
ESV_436169	BOLD	96.2	GMSPA39624-22	Animalia	Arthropoda	Insecta	Diptera	Psychodidae	Psychoda
ESV_436169	BOLD	96.2	GMSPB12021-23	Animalia	Arthropoda	Insecta	Diptera	Psychodidae	Psychoda
ESV_436169	BOLD	96.2	GMSPB12212-23	Animalia	Arthropoda	Insecta	Diptera	Psychodidae	Psychoda
ESV_436169	BOLD	96.2	GMSPB12564-23	Animalia	Arthropoda	Insecta	Diptera	Psychodidae	Psychoda
ESV_436169	BOLD	96.2	GMSPB22973-23	Animalia	Arthropoda	Insecta	Diptera	Psychodidae	Psychoda
ESV_436169	BOLD	96.2	GMSPB28433-23	Animalia	Arthropoda	Insecta	Diptera	Psychodidae	Psychoda
ESV_436169	BOLD	96.2	GMSPB35856-23	Animalia	Arthropoda	Insecta	Diptera	Psychodidae	Psychoda
ESV_436169	BOLD	96.2	GMSPB37717-23	Animalia	Arthropoda	Insecta	Diptera	Psychodidae	Psychoda
ESV_436169	BOLD	96.2	GMSPB39698-23	Animalia	Arthropoda	Insecta	Diptera	Psychodidae	Psychoda
ESV_436169	BOLD	96.2	PLLBH1279-20	Animalia	Arthropoda	Insecta	Diptera	Psychodidae	Psychoda
ESV_436169	BOLD	96.2	PLLBH2353-20	Animalia	Arthropoda	Insecta	Diptera	Psychodidae	Psychoda
ESV_436169	BOLD	96.2	CRBOA11220-23	Animalia	Arthropoda	Insecta	Diptera	Psychodidae	Psychoda
ESV_436169	BOLD	96.2	CRKAS15369-23	Animalia	Arthropoda	Insecta	Diptera	Psychodidae
ESV_436169	BOLD	95.8	CRCOB45140-22	Animalia	Arthropoda	Insecta	Diptera	Psychodidae	Psychoda
ESV_436169	BOLD	95.8	CRICA39232-22	Animalia	Arthropoda	Insecta	Diptera	Psychodidae	Psychoda
ESV_436169	BOLD	95.8	CRICB15241-22	Animalia	Arthropoda	Insecta	Diptera	Psychodidae	Psychoda
ESV_436169	BOLD	95.8	CRICB16377-22	Animalia	Arthropoda	Insecta	Diptera	Psychodidae	Psychoda
ESV_436169	BOLD	95.8	CRICB774-22	Animalia	Arthropoda	Insecta	Diptera	Psychodidae	Psychoda
ESV_436169	BOLD	95.8	CRICB8687-22	Animalia	Arthropoda	Insecta	Diptera	Psychodidae	Psychoda
ESV_436169	BOLD	95.8	CROAD14911-22	Animalia	Arthropoda	Insecta	Diptera	Psychodidae	Psychoda
ESV_436169	BOLD	95.8	CROCA14904-21	Animalia	Arthropoda	Insecta	Diptera	Psychodidae	Psychoda
ESV_436169	BOLD	95.8	CROZA31925-21	Animalia	Arthropoda	Insecta	Diptera	Psychodidae	Psychoda
ESV_436169	BOLD	95.8	CRPEA14127-21	Animalia	Arthropoda	Insecta	Diptera	Psychodidae	Psychoda
ESV_436169	BOLD	95.8	CRPEA8395-21	Animalia	Arthropoda	Insecta	Diptera	Psychodidae	Psychoda
ESV_436169	BOLD	95.8	CRTOC7848-22	Animalia	Arthropoda	Insecta	Diptera	Psychodidae	Psychoda
ESV_436169	BOLD	95.8	GMMVA29268-22	Animalia	Arthropoda	Insecta	Diptera	Psychodidae	Psychoda
ESV_436169	BOLD	95.8	GMSPA26046-22	Animalia	Arthropoda	Insecta	Diptera	Psychodidae	Psychoda
ESV_436169	BOLD	95.8	GMSPB12570-23	Animalia	Arthropoda	Insecta	Diptera	Psychodidae	Psychoda
ESV_436169	BOLD	95.8	GMSPB13502-23	Animalia	Arthropoda	Insecta	Diptera	Psychodidae	Psychoda
ESV_436169	BOLD	95.8	PLLBF4421-20	Animalia	Arthropoda	Insecta	Diptera	Psychodidae	Psychoda
ESV_436169	BOLD	95.8	CROAC4157-21	Animalia	Arthropoda	Insecta	Psocodea
ESV_436174	BOLD	99.7	ONTA49600-23	Animalia	Arthropoda	Insecta	Diptera	Cecidomyiidae	Asteromyia
ESV_436174	BOLD	99.7	ONTB1743-23	Animalia	Arthropoda	Insecta	Diptera	Cecidomyiidae	Asteromyia
ESV_436174	BOLD	99.7	ONTB2115-23	Animalia	Arthropoda	Insecta	Diptera	Cecidomyiidae	Asteromyia
ESV_436174	BOLD	99.4	CRHYA30492-22	Animalia	Arthropoda	Insecta	Diptera	Cecidomyiidae	Asteromyia
ESV_436174	BOLD	99.4	CRHYA32231-22	Animalia	Arthropoda	Insecta	Diptera	Cecidomyiidae	Asteromyia
ESV_436174	BOLD	99.4	ONTB8701-23	Animalia	Arthropoda	Insecta	Diptera	Cecidomyiidae	Asteromyia
ESV_436174	BOLD	99	CRHTA42551-22	Animalia	Arthropoda	Insecta	Diptera	Cecidomyiidae	Asteromyia
ESV_436174	BOLD	99	CRBAA41800-22	Animalia	Arthropoda	Insecta	Diptera	Cecidomyiidae	Asteromyia
ESV_436174	BOLD	99	CRHYA41954-22	Animalia	Arthropoda	Insecta	Diptera	Cecidomyiidae	Asteromyia
ESV_436174	BOLD	99	CRHYA48322-22	Animalia	Arthropoda	Insecta	Diptera	Cecidomyiidae	Asteromyia
ESV_436174	BOLD	98.7	CRHTA18718-22	Animalia	Arthropoda	Insecta	Diptera	Cecidomyiidae	Asteromyia
ESV_436174	BOLD	98.7	CRHTA21172-22	Animalia	Arthropoda	Insecta	Diptera	Cecidomyiidae	Asteromyia
ESV_436174	BOLD	98.7	CRHYA2559-22	Animalia	Arthropoda	Insecta	Diptera	Cecidomyiidae	Asteromyia
ESV_436174	BOLD	98.7	CRHYA3070-22	Animalia	Arthropoda	Insecta	Diptera	Cecidomyiidae	Asteromyia
ESV_436174	BOLD	98.7	CRHYA34707-22	Animalia	Arthropoda	Insecta	Diptera	Cecidomyiidae	Asteromyia
ESV_436175	BOLD	95.2	PNGTY560-13	Animalia	Arthropoda	Insecta	Lepidoptera	Geometridae	Problepsis	Problepsis apollinaria
ESV_436176	BOLD	91.9	PLECP1663-20	Animalia	Arthropoda	Insecta	Hymenoptera	Trichogrammatidae
ESV_436176	BOLD	91.9	PLUAE986-20	Animalia	Arthropoda	Insecta	Hymenoptera	Trichogrammatidae
ESV_436176	BOLD	91.9	LPGEO9254-24	Animalia	Arthropoda	Insecta	Hymenoptera
ESV_436176	BOLD	91.6	PLPCO535-20	Animalia	Arthropoda	Insecta	Hymenoptera	Trichogrammatidae
ESV_436176	BOLD	91.6	PLPCW1028-20	Animalia	Arthropoda	Insecta	Hymenoptera	Trichogrammatidae
ESV_436176	BOLD	91.6	PLPCW843-20	Animalia	Arthropoda	Insecta	Hymenoptera	Trichogrammatidae
ESV_436176	BOLD	91.6	CRLSB5204-24	Animalia	Arthropoda	Insecta	Hymenoptera	Trichogrammatidae
ESV_436176	BOLD	91.6	GMMVA43573-22	Animalia	Arthropoda	Insecta	Hymenoptera	Trichogrammatidae
ESV_436176	BOLD	91.6	PLSAA928-20	Animalia	Arthropoda	Insecta	Hymenoptera	Trichogrammatidae
ESV_436176	BOLD	91.6	SAKDB15141-23	Animalia	Arthropoda	Insecta	Hymenoptera	Trichogrammatidae
ESV_436176	BOLD	91.3	GMBWA5969-21	Animalia	Arthropoda	Insecta	Hymenoptera	Trichogrammatidae
ESV_436176	BOLD	91.2	GBMNE65174-22	Animalia	Arthropoda	Insecta	Hymenoptera	Trichogrammatidae	Megaphragma	Megaphragma sp.
ESV_436176	BOLD	91.2	GMAHW111-18	Animalia	Arthropoda	Insecta	Hymenoptera	Trichogrammatidae	Paracentrobia
ESV_436176	BOLD	91.2	GMAHS748-18	Animalia	Arthropoda	Insecta	Hymenoptera	Trichogrammatidae	Paracentrobia
ESV_436176	BOLD	91.2	PLYCN040-20	Animalia	Arthropoda	Insecta	Hymenoptera	Trichogrammatidae
ESV_436176	BOLD	91.2	SAHMA3506-23	Animalia	Arthropoda	Insecta	Hymenoptera	Trichogrammatidae
ESV_436176	BOLD	91.2	LPGEO12720-24	Animalia	Arthropoda	Insecta	Hymenoptera
ESV_436176	BOLD	90.9	GMMNM1610-18	Animalia	Arthropoda	Insecta	Hymenoptera	Trichogrammatidae
ESV_436176	BOLD	90.9	PLABZ954-19	Animalia	Arthropoda	Insecta	Hymenoptera	Trichogrammatidae
ESV_436176	BOLD	90.9	PLLAB892-20	Animalia	Arthropoda	Insecta	Hymenoptera	Trichogrammatidae
ESV_436176	BOLD	90.9	CIOSF1346-23	Animalia	Arthropoda	Insecta	Hymenoptera	Trichogrammatidae
ESV_436176	BOLD	90.9	SAKDB15234-23	Animalia	Arthropoda	Insecta	Hymenoptera	Trichogrammatidae
ESV_436176	BOLD	90.9	CRPTA9081-24	Animalia	Arthropoda	Insecta	Hymenoptera	Trichogrammatidae
ESV_436176	BOLD	90.9	GMPTJ12831-23	Animalia	Arthropoda	Insecta	Hymenoptera	Trichogrammatidae
ESV_436176	BOLD	90.9	GMSVB1460-23	Animalia	Arthropoda	Insecta	Hymenoptera	Trichogrammatidae
ESV_436176	BOLD	90.9	LFBC3617-18	Animalia	Arthropoda	Insecta	Hymenoptera	Trichogrammatidae
ESV_436176	BOLD	90.9	OPPFC1513-17	Animalia	Arthropoda	Insecta	Hymenoptera	Trichogrammatidae
ESV_436176	BOLD	90.9	GMMNK1070-18	Animalia	Arthropoda
ESV_436176	BOLD	90.9	GMMNM1894-18	Animalia	Arthropoda
ESV_436183	BOLD	95.8	CRPTD11590-25	Animalia	Arthropoda	Insecta	Diptera	Cecidomyiidae
ESV_436183	BOLD	95.8	CRPTD2547-25	Animalia	Arthropoda	Insecta	Diptera	Cecidomyiidae
ESV_436183	BOLD	95.8	CRPTD4153-25	Animalia	Arthropoda	Insecta	Diptera	Cecidomyiidae
ESV_436183	BOLD	95.8	EMMAS8600-22	Animalia	Arthropoda	Insecta	Diptera	Cecidomyiidae
ESV_436183	BOLD	95.8	CRPTD9875-25	Animalia	Arthropoda	Insecta	Diptera
ESV_436183	BOLD	95.5	EMMAS24800-23	Animalia	Arthropoda	Insecta	Diptera	Cecidomyiidae
ESV_436183	BOLD	95.5	CRLDA8707-24	Animalia	Arthropoda	Insecta	Diptera	Cecidomyiidae
ESV_436183	BOLD	95.5	CRLDD22963-24	Animalia	Arthropoda	Insecta	Diptera	Cecidomyiidae
ESV_436183	BOLD	95.5	CRPTC44450-25	Animalia	Arthropoda	Insecta	Diptera	Cecidomyiidae
ESV_436183	BOLD	95.5	CRPTC52734-25	Animalia	Arthropoda	Insecta	Diptera	Cecidomyiidae
ESV_436183	BOLD	95.5	CRPTD1245-25	Animalia	Arthropoda	Insecta	Diptera	Cecidomyiidae
ESV_436183	BOLD	95.5	CRPTD2041-25	Animalia	Arthropoda	Insecta	Diptera	Cecidomyiidae
ESV_436183	BOLD	95.5	CRPTD16448-25	Animalia	Arthropoda	Insecta	Diptera	Cecidomyiidae
ESV_436183	BOLD	95.5	CRPTD15039-25	Animalia	Arthropoda	Insecta	Diptera	Cecidomyiidae
ESV_436183	BOLD	95.5	CRPTD3321-25	Animalia	Arthropoda	Insecta	Diptera	Cecidomyiidae
ESV_436183	BOLD	95.5	CRPTD3472-25	Animalia	Arthropoda	Insecta	Diptera	Cecidomyiidae
ESV_436183	BOLD	95.5	CRPTD3850-25	Animalia	Arthropoda	Insecta	Diptera	Cecidomyiidae
ESV_436183	BOLD	95.2	CRLDD42134-24	Animalia	Arthropoda	Insecta	Diptera	Cecidomyiidae
ESV_436183	BOLD	95.2	CRPTD16947-25	Animalia	Arthropoda	Insecta	Diptera	Cecidomyiidae
ESV_436183	BOLD	95.2	CRPTD3948-25	Animalia	Arthropoda	Insecta	Diptera	Cecidomyiidae
ESV_436184	BOLD	93.2	PLPCW843-20	Animalia	Arthropoda	Insecta	Hymenoptera	Trichogrammatidae
ESV_436184	BOLD	93.2	PLSAA928-20	Animalia	Arthropoda	Insecta	Hymenoptera	Trichogrammatidae
ESV_436184	BOLD	92.8	PLYCN040-20	Animalia	Arthropoda	Insecta	Hymenoptera	Trichogrammatidae
ESV_436184	BOLD	92.5	PLABZ954-19	Animalia	Arthropoda	Insecta	Hymenoptera	Trichogrammatidae
ESV_436184	BOLD	92.5	PLFDF1369-20	Animalia	Arthropoda	Insecta	Hymenoptera	Trichogrammatidae
ESV_436184	BOLD	92.5	PLLAB892-20	Animalia	Arthropoda	Insecta	Hymenoptera	Trichogrammatidae
ESV_436184	BOLD	92.5	SAHMA3506-23	Animalia	Arthropoda	Insecta	Hymenoptera	Trichogrammatidae
ESV_436184	BOLD	92.5	LPGEO9254-24	Animalia	Arthropoda	Insecta	Hymenoptera
ESV_436184	BOLD	92.5	GMMSF1507-18	Animalia	Arthropoda
ESV_436184	BOLD	92.2	GBMNE65181-22	Animalia	Arthropoda	Insecta	Hymenoptera	Trichogrammatidae	Megaphragma	Megaphragma sp.
ESV_436184	BOLD	92.2	PLIDM126-20	Animalia	Arthropoda	Insecta	Hymenoptera	Trichogrammatidae
ESV_436184	BOLD	92.2	PLLAA1196-20	Animalia	Arthropoda	Insecta	Hymenoptera	Trichogrammatidae
ESV_436184	BOLD	92.2	PLLBW1568-20	Animalia	Arthropoda	Insecta	Hymenoptera	Trichogrammatidae
ESV_436184	BOLD	92.2	GMMNS382-18	Animalia	Arthropoda	Insecta	Hymenoptera	Trichogrammatidae
ESV_436184	BOLD	92.2	PLAFL912-21	Animalia	Arthropoda	Insecta	Hymenoptera	Trichogrammatidae
ESV_436184	BOLD	92.2	SAHMA7453-23	Animalia	Arthropoda	Insecta	Hymenoptera	Trichogrammatidae
ESV_436184	BOLD	92.2	PLECP1663-20	Animalia	Arthropoda	Insecta	Hymenoptera	Trichogrammatidae
ESV_436184	BOLD	92.2	PLUAE986-20	Animalia	Arthropoda	Insecta	Hymenoptera	Trichogrammatidae
ESV_436184	BOLD	92.2	EMSCB4836-22	Animalia	Arthropoda	Insecta	Hymenoptera	Trichogrammatidae
ESV_436184	BOLD	92.2	OPPUM955-17	Animalia	Arthropoda	Insecta	Hymenoptera	Trichogrammatidae
ESV_436184	BOLD	92.2	JINII3049-20	Animalia	Arthropoda	Insecta	Hymenoptera
ESV_436184	BOLD	92.2	CRSRB7243-23	Animalia	Arthropoda	Insecta	Hymenoptera
ESV_436190	BOLD	89.6	PLABG2886-18	Animalia	Arthropoda	Insecta	Hymenoptera	Trichogrammatidae
ESV_436190	BOLD	89.6	PLABF5919-19	Animalia	Arthropoda	Insecta	Hymenoptera	Trichogrammatidae
ESV_436190	BOLD	89.6	PLABF6188-19	Animalia	Arthropoda	Insecta	Hymenoptera	Trichogrammatidae
ESV_436190	BOLD	89.6	PLABF7055-19	Animalia	Arthropoda	Insecta	Hymenoptera	Trichogrammatidae
ESV_436190	BOLD	89.6	PLABJ2959-19	Animalia	Arthropoda	Insecta	Hymenoptera	Trichogrammatidae
ESV_436190	BOLD	89.6	PLABK1993-19	Animalia	Arthropoda	Insecta	Hymenoptera	Trichogrammatidae
ESV_436190	BOLD	89.6	PLABM1180-19	Animalia	Arthropoda	Insecta	Hymenoptera	Trichogrammatidae
ESV_436190	BOLD	89.6	PLABM1540-19	Animalia	Arthropoda	Insecta	Hymenoptera	Trichogrammatidae
ESV_436190	BOLD	89.6	PLABO871-19	Animalia	Arthropoda	Insecta	Hymenoptera	Trichogrammatidae
ESV_436190	BOLD	89.6	PLEAN250-19	Animalia	Arthropoda	Insecta	Hymenoptera	Trichogrammatidae
ESV_436190	BOLD	89.6	PLEDM863-20	Animalia	Arthropoda	Insecta	Hymenoptera	Trichogrammatidae
ESV_436190	BOLD	89.6	PLFDD1392-20	Animalia	Arthropoda	Insecta	Hymenoptera	Trichogrammatidae
ESV_436190	BOLD	89.6	PLFDX1414-20	Animalia	Arthropoda	Insecta	Hymenoptera	Trichogrammatidae
ESV_436190	BOLD	89.6	PLXCC1619-20	Animalia	Arthropoda	Insecta	Hymenoptera	Trichogrammatidae
ESV_436190	BOLD	89.6	PLXDA1000-20	Animalia	Arthropoda	Insecta	Hymenoptera	Trichogrammatidae
ESV_436190	BOLD	89.3	PLABF6024-19	Animalia	Arthropoda	Insecta	Hymenoptera	Trichogrammatidae
ESV_436190	BOLD	89.3	PLABI2925-19	Animalia	Arthropoda	Insecta	Hymenoptera	Trichogrammatidae
ESV_436190	BOLD	89.3	PLABN532-19	Animalia	Arthropoda	Insecta	Hymenoptera	Trichogrammatidae
ESV_436190	BOLD	89.3	PLABN605-19	Animalia	Arthropoda	Insecta	Hymenoptera	Trichogrammatidae
ESV_436190	BOLD	89.3	PLABC4467-18	Animalia	Arthropoda	Insecta	Hymenoptera	Trichogrammatidae
ESV_436190	BOLD	89.3	PLABE7772-18	Animalia	Arthropoda	Insecta	Hymenoptera	Trichogrammatidae
ESV_436190	BOLD	89.3	PLABG3022-18	Animalia	Arthropoda	Insecta	Hymenoptera	Trichogrammatidae
ESV_436190	BOLD	89.3	PLABG4090-18	Animalia	Arthropoda	Insecta	Hymenoptera	Trichogrammatidae
ESV_436190	BOLD	89.3	PLABG4068-18	Animalia	Arthropoda	Insecta	Hymenoptera	Trichogrammatidae
ESV_436190	BOLD	89.3	PLABF5792-19	Animalia	Arthropoda	Insecta	Hymenoptera	Trichogrammatidae
ESV_436190	BOLD	89.3	PLABF6074-19	Animalia	Arthropoda	Insecta	Hymenoptera	Trichogrammatidae
ESV_436190	BOLD	89.3	PLABF6185-19	Animalia	Arthropoda	Insecta	Hymenoptera	Trichogrammatidae
ESV_436190	BOLD	89.3	PLABF6189-19	Animalia	Arthropoda	Insecta	Hymenoptera	Trichogrammatidae
ESV_436190	BOLD	89.3	PLABF6191-19	Animalia	Arthropoda	Insecta	Hymenoptera	Trichogrammatidae
ESV_436190	BOLD	89.3	PLABF7036-19	Animalia	Arthropoda	Insecta	Hymenoptera	Trichogrammatidae
ESV_436190	BOLD	89.3	PLABF7040-19	Animalia	Arthropoda	Insecta	Hymenoptera	Trichogrammatidae
ESV_436190	BOLD	89.3	PLABF6915-19	Animalia	Arthropoda	Insecta	Hymenoptera	Trichogrammatidae
ESV_436190	BOLD	89.3	PLABF6927-19	Animalia	Arthropoda	Insecta	Hymenoptera	Trichogrammatidae
ESV_436190	BOLD	89.3	PLABF6966-19	Animalia	Arthropoda	Insecta	Hymenoptera	Trichogrammatidae
ESV_436190	BOLD	89.3	PLABH3242-19	Animalia	Arthropoda	Insecta	Hymenoptera	Trichogrammatidae
ESV_436190	BOLD	89.3	PLABI2908-19	Animalia	Arthropoda	Insecta	Hymenoptera	Trichogrammatidae
ESV_436190	BOLD	89.3	PLABJ2756-19	Animalia	Arthropoda	Insecta	Hymenoptera	Trichogrammatidae
ESV_436190	BOLD	89.3	PLABN516-19	Animalia	Arthropoda	Insecta	Hymenoptera	Trichogrammatidae
ESV_436190	BOLD	89.3	PLABN633-19	Animalia	Arthropoda	Insecta	Hymenoptera	Trichogrammatidae
ESV_436190	BOLD	89.3	PLABN636-19	Animalia	Arthropoda	Insecta	Hymenoptera	Trichogrammatidae
ESV_436190	BOLD	89.3	PLABN878-19	Animalia	Arthropoda	Insecta	Hymenoptera	Trichogrammatidae
ESV_436190	BOLD	89.3	PLABM1145-19	Animalia	Arthropoda	Insecta	Hymenoptera	Trichogrammatidae
ESV_436190	BOLD	89.3	PLABM1166-19	Animalia	Arthropoda	Insecta	Hymenoptera	Trichogrammatidae
ESV_436190	BOLD	89.3	PLABO930-19	Animalia	Arthropoda	Insecta	Hymenoptera	Trichogrammatidae
ESV_436190	BOLD	89.3	PLABO887-19	Animalia	Arthropoda	Insecta	Hymenoptera	Trichogrammatidae
ESV_436190	BOLD	89.3	PLABP693-19	Animalia	Arthropoda	Insecta	Hymenoptera	Trichogrammatidae
ESV_436190	BOLD	89.3	PLABW726-19	Animalia	Arthropoda	Insecta	Hymenoptera	Trichogrammatidae
ESV_436190	BOLD	89.3	PLABX1453-19	Animalia	Arthropoda	Insecta	Hymenoptera	Trichogrammatidae
ESV_436190	BOLD	89.3	PLADA117-20	Animalia	Arthropoda	Insecta	Hymenoptera	Trichogrammatidae
ESV_436190	BOLD	89.3	PLCBH173-19	Animalia	Arthropoda	Insecta	Hymenoptera	Trichogrammatidae
ESV_436190	BOLD	89.3	PLCDF147-20	Animalia	Arthropoda	Insecta	Hymenoptera	Trichogrammatidae
ESV_436190	BOLD	89.3	PLDEP148-21	Animalia	Arthropoda	Insecta	Hymenoptera	Trichogrammatidae
ESV_436190	BOLD	89.3	PLECF3032-20	Animalia	Arthropoda	Insecta	Hymenoptera	Trichogrammatidae
ESV_436190	BOLD	89.3	PLEDD5008-20	Animalia	Arthropoda	Insecta	Hymenoptera	Trichogrammatidae
ESV_436190	BOLD	89.3	PLFDI1405-20	Animalia	Arthropoda	Insecta	Hymenoptera	Trichogrammatidae
ESV_436190	BOLD	89.3	PLFDD1444-20	Animalia	Arthropoda	Insecta	Hymenoptera	Trichogrammatidae
ESV_436190	BOLD	89.3	PLFDM977-20	Animalia	Arthropoda	Insecta	Hymenoptera	Trichogrammatidae
ESV_436190	BOLD	89.3	PLRCE282-20	Animalia	Arthropoda	Insecta	Hymenoptera	Trichogrammatidae
ESV_436190	BOLD	89.3	PLXCK466-20	Animalia	Arthropoda	Insecta	Hymenoptera	Trichogrammatidae
ESV_436190	BOLD	89.3	PLXCY687-20	Animalia	Arthropoda	Insecta	Hymenoptera	Trichogrammatidae
ESV_436190	BOLD	89.3	PLXDD2682-20	Animalia	Arthropoda	Insecta	Hymenoptera	Trichogrammatidae
ESV_436190	BOLD	89.3	PLXDG2270-21	Animalia	Arthropoda	Insecta	Hymenoptera	Trichogrammatidae
ESV_436190	BOLD	89.3	PLXDK1943-21	Animalia	Arthropoda	Insecta	Hymenoptera	Trichogrammatidae
ESV_436190	BOLD	89.3	PLXDL2252-21	Animalia	Arthropoda	Insecta	Hymenoptera	Trichogrammatidae
ESV_436190	BOLD	89.3	PLZBQ349-20	Animalia	Arthropoda	Insecta	Hymenoptera	Trichogrammatidae
ESV_436190	BOLD	88.9	PLAAF4394-18	Animalia	Arthropoda	Insecta	Hymenoptera	Trichogrammatidae
ESV_436190	BOLD	88.9	PLABG3163-18	Animalia	Arthropoda	Insecta	Hymenoptera	Trichogrammatidae
ESV_436190	BOLD	88.9	PLABG3193-18	Animalia	Arthropoda	Insecta	Hymenoptera	Trichogrammatidae
ESV_436190	BOLD	88.9	PLABG3226-18	Animalia	Arthropoda	Insecta	Hymenoptera	Trichogrammatidae
ESV_436190	BOLD	88.9	PLABG3413-18	Animalia	Arthropoda	Insecta	Hymenoptera	Trichogrammatidae
ESV_436190	BOLD	88.9	PLABG4084-18	Animalia	Arthropoda	Insecta	Hymenoptera	Trichogrammatidae
ESV_436190	BOLD	88.9	PLABF5615-19	Animalia	Arthropoda	Insecta	Hymenoptera	Trichogrammatidae
ESV_436190	BOLD	88.9	PLABF5772-19	Animalia	Arthropoda	Insecta	Hymenoptera	Trichogrammatidae
ESV_436190	BOLD	88.9	PLABF5816-19	Animalia	Arthropoda	Insecta	Hymenoptera	Trichogrammatidae
ESV_436190	BOLD	88.9	PLABF6013-19	Animalia	Arthropoda	Insecta	Hymenoptera	Trichogrammatidae
ESV_436190	BOLD	88.9	PLABF5836-19	Animalia	Arthropoda	Insecta	Hymenoptera	Trichogrammatidae
ESV_436190	BOLD	88.9	PLABF5848-19	Animalia	Arthropoda	Insecta	Hymenoptera	Trichogrammatidae
ESV_436190	BOLD	88.9	PLABF5979-19	Animalia	Arthropoda	Insecta	Hymenoptera	Trichogrammatidae
ESV_436190	BOLD	88.9	PLABF5874-19	Animalia	Arthropoda	Insecta	Hymenoptera	Trichogrammatidae
ESV_436190	BOLD	88.9	PLABF5880-19	Animalia	Arthropoda	Insecta	Hymenoptera	Trichogrammatidae
ESV_436190	BOLD	88.9	PLABF6086-19	Animalia	Arthropoda	Insecta	Hymenoptera	Trichogrammatidae
ESV_436190	BOLD	88.9	PLABF6152-19	Animalia	Arthropoda	Insecta	Hymenoptera	Trichogrammatidae
ESV_436190	BOLD	88.9	PLABF6190-19	Animalia	Arthropoda	Insecta	Hymenoptera	Trichogrammatidae
ESV_436190	BOLD	88.9	PLABF6988-19	Animalia	Arthropoda	Insecta	Hymenoptera	Trichogrammatidae
ESV_436190	BOLD	88.9	PLABF7020-19	Animalia	Arthropoda	Insecta	Hymenoptera	Trichogrammatidae
ESV_436190	BOLD	88.9	PLABF7023-19	Animalia	Arthropoda	Insecta	Hymenoptera	Trichogrammatidae
ESV_436190	BOLD	88.9	PLABF7041-19	Animalia	Arthropoda	Insecta	Hymenoptera	Trichogrammatidae
ESV_436190	BOLD	88.9	PLABF7045-19	Animalia	Arthropoda	Insecta	Hymenoptera	Trichogrammatidae
ESV_436190	BOLD	88.9	PLABG2970-18	Animalia	Arthropoda	Insecta	Hymenoptera
ESV_436197	BOLD	88.2	SSFDB1638-14	Animalia	Arthropoda	Arachnida
ESV_436225	BOLD	94.9	GMPAZ397-18	Animalia	Arthropoda	Insecta	Diptera	Cecidomyiidae
ESV_436225	BOLD	94.9	CRBLD6852-23	Animalia	Arthropoda	Insecta	Diptera	Cecidomyiidae
ESV_436225	BOLD	94.9	CRBOA26789-23	Animalia	Arthropoda	Insecta	Diptera	Cecidomyiidae
ESV_436225	BOLD	94.9	CRBOA30585-23	Animalia	Arthropoda	Insecta	Diptera	Cecidomyiidae
ESV_436225	BOLD	94.9	CRBOB14135-23	Animalia	Arthropoda	Insecta	Diptera	Cecidomyiidae
ESV_436225	BOLD	94.9	CRBOB14149-23	Animalia	Arthropoda	Insecta	Diptera	Cecidomyiidae
ESV_436225	BOLD	94.9	CRBOB14209-23	Animalia	Arthropoda	Insecta	Diptera	Cecidomyiidae
ESV_436225	BOLD	94.9	CRBOB14402-23	Animalia	Arthropoda	Insecta	Diptera	Cecidomyiidae
ESV_436225	BOLD	94.9	CRBOB14504-23	Animalia	Arthropoda	Insecta	Diptera	Cecidomyiidae
ESV_436225	BOLD	94.9	CRBOB15628-23	Animalia	Arthropoda	Insecta	Diptera	Cecidomyiidae
ESV_436225	BOLD	94.9	CRBOB15806-23	Animalia	Arthropoda	Insecta	Diptera	Cecidomyiidae
ESV_436225	BOLD	94.9	CRBOB15774-23	Animalia	Arthropoda	Insecta	Diptera	Cecidomyiidae
ESV_436225	BOLD	94.9	CRBOB15897-23	Animalia	Arthropoda	Insecta	Diptera	Cecidomyiidae
ESV_436225	BOLD	94.9	CRBOB17137-23	Animalia	Arthropoda	Insecta	Diptera	Cecidomyiidae
ESV_436225	BOLD	94.9	CRBOB17275-23	Animalia	Arthropoda	Insecta	Diptera	Cecidomyiidae
ESV_436225	BOLD	94.9	CRBOB17155-23	Animalia	Arthropoda	Insecta	Diptera	Cecidomyiidae
ESV_436225	BOLD	94.9	CRBOB17172-23	Animalia	Arthropoda	Insecta	Diptera	Cecidomyiidae
ESV_436225	BOLD	94.9	CRBOB17192-23	Animalia	Arthropoda	Insecta	Diptera	Cecidomyiidae
ESV_436225	BOLD	94.9	CRBOB17214-23	Animalia	Arthropoda	Insecta	Diptera	Cecidomyiidae
ESV_436225	BOLD	94.9	CRBOB17220-23	Animalia	Arthropoda	Insecta	Diptera	Cecidomyiidae
ESV_436225	BOLD	94.9	CRBOB18337-23	Animalia	Arthropoda	Insecta	Diptera	Cecidomyiidae
ESV_436225	BOLD	94.9	CRBOB18352-23	Animalia	Arthropoda	Insecta	Diptera	Cecidomyiidae
ESV_436225	BOLD	94.9	CRBOB18427-23	Animalia	Arthropoda	Insecta	Diptera	Cecidomyiidae
ESV_436225	BOLD	94.9	CRBOB18483-23	Animalia	Arthropoda	Insecta	Diptera	Cecidomyiidae
ESV_436225	BOLD	94.9	CRBOB18626-23	Animalia	Arthropoda	Insecta	Diptera	Cecidomyiidae
ESV_436225	BOLD	94.9	CRBOB19342-23	Animalia	Arthropoda	Insecta	Diptera	Cecidomyiidae
ESV_436225	BOLD	94.9	CRBOB19509-23	Animalia	Arthropoda	Insecta	Diptera	Cecidomyiidae
ESV_436225	BOLD	94.9	CRBOB19569-23	Animalia	Arthropoda	Insecta	Diptera	Cecidomyiidae
ESV_436225	BOLD	94.9	CRBOB19598-23	Animalia	Arthropoda	Insecta	Diptera	Cecidomyiidae
ESV_436225	BOLD	94.9	CRBOB19728-23	Animalia	Arthropoda	Insecta	Diptera	Cecidomyiidae
ESV_436225	BOLD	94.9	CRBOB19696-23	Animalia	Arthropoda	Insecta	Diptera	Cecidomyiidae
ESV_436225	BOLD	94.9	CRBOB19968-23	Animalia	Arthropoda	Insecta	Diptera	Cecidomyiidae
ESV_436225	BOLD	94.9	CRBOB21011-23	Animalia	Arthropoda	Insecta	Diptera	Cecidomyiidae
ESV_436225	BOLD	94.9	CRBOB22032-23	Animalia	Arthropoda	Insecta	Diptera	Cecidomyiidae
ESV_436225	BOLD	94.9	CRBOB24197-23	Animalia	Arthropoda	Insecta	Diptera	Cecidomyiidae
ESV_436225	BOLD	94.9	CRBOB24786-23	Animalia	Arthropoda	Insecta	Diptera	Cecidomyiidae
ESV_436225	BOLD	94.9	CRBOB31381-23	Animalia	Arthropoda	Insecta	Diptera	Cecidomyiidae
ESV_436225	BOLD	94.9	CRBOB31286-23	Animalia	Arthropoda	Insecta	Diptera	Cecidomyiidae
ESV_436225	BOLD	94.9	CRBOB33070-23	Animalia	Arthropoda	Insecta	Diptera	Cecidomyiidae
ESV_436225	BOLD	94.9	CRBOB33416-23	Animalia	Arthropoda	Insecta	Diptera	Cecidomyiidae
ESV_436225	BOLD	94.9	CRBOB7363-23	Animalia	Arthropoda	Insecta	Diptera	Cecidomyiidae
ESV_436225	BOLD	94.9	CRBOE33484-23	Animalia	Arthropoda	Insecta	Diptera	Cecidomyiidae
ESV_436225	BOLD	94.9	CRBOE40809-23	Animalia	Arthropoda	Insecta	Diptera	Cecidomyiidae
ESV_436225	BOLD	94.9	CRBOE41883-23	Animalia	Arthropoda	Insecta	Diptera	Cecidomyiidae
ESV_436225	BOLD	94.9	CRBOE41891-23	Animalia	Arthropoda	Insecta	Diptera	Cecidomyiidae
ESV_436225	BOLD	94.9	CRBOF14413-24	Animalia	Arthropoda	Insecta	Diptera	Cecidomyiidae
ESV_436225	BOLD	94.9	CRBOF31376-24	Animalia	Arthropoda	Insecta	Diptera	Cecidomyiidae
ESV_436225	BOLD	94.9	CRBOF41070-24	Animalia	Arthropoda	Insecta	Diptera	Cecidomyiidae
ESV_436225	BOLD	94.9	CRBOF7194-23	Animalia	Arthropoda	Insecta	Diptera	Cecidomyiidae
ESV_436225	BOLD	94.9	CRBOF44360-24	Animalia	Arthropoda	Insecta	Diptera	Cecidomyiidae
ESV_436225	BOLD	94.9	CRBOG1433-23	Animalia	Arthropoda	Insecta	Diptera	Cecidomyiidae
ESV_436225	BOLD	94.9	CRBOG1534-23	Animalia	Arthropoda	Insecta	Diptera	Cecidomyiidae
ESV_436225	BOLD	94.9	CRBOG1539-23	Animalia	Arthropoda	Insecta	Diptera	Cecidomyiidae
ESV_436225	BOLD	94.9	CRBOG1547-23	Animalia	Arthropoda	Insecta	Diptera	Cecidomyiidae
ESV_436225	BOLD	94.9	CRBOG1479-23	Animalia	Arthropoda	Insecta	Diptera	Cecidomyiidae
ESV_436225	BOLD	94.9	CRBOG2444-23	Animalia	Arthropoda	Insecta	Diptera	Cecidomyiidae
ESV_436225	BOLD	94.9	CRBOG3533-23	Animalia	Arthropoda	Insecta	Diptera	Cecidomyiidae
ESV_436225	BOLD	94.9	CRBOG3475-23	Animalia	Arthropoda	Insecta	Diptera	Cecidomyiidae
ESV_436225	BOLD	94.9	CRBOG3498-23	Animalia	Arthropoda	Insecta	Diptera	Cecidomyiidae
ESV_436225	BOLD	94.9	CRBOG3600-23	Animalia	Arthropoda	Insecta	Diptera	Cecidomyiidae
ESV_436225	BOLD	94.9	CRBOG3516-23	Animalia	Arthropoda	Insecta	Diptera	Cecidomyiidae
ESV_436225	BOLD	94.9	CRBOG2470-23	Animalia	Arthropoda	Insecta	Diptera	Cecidomyiidae
ESV_436225	BOLD	94.9	CRBOG3784-23	Animalia	Arthropoda	Insecta	Diptera	Cecidomyiidae
ESV_436225	BOLD	94.9	CRBOG4429-23	Animalia	Arthropoda	Insecta	Diptera	Cecidomyiidae
ESV_436225	BOLD	94.9	CRBOG4600-23	Animalia	Arthropoda	Insecta	Diptera	Cecidomyiidae
ESV_436225	BOLD	94.9	CRBOG5474-23	Animalia	Arthropoda	Insecta	Diptera	Cecidomyiidae
ESV_436225	BOLD	94.9	CRBOG5898-23	Animalia	Arthropoda	Insecta	Diptera	Cecidomyiidae
ESV_436225	BOLD	94.9	CRBOG6214-23	Animalia	Arthropoda	Insecta	Diptera	Cecidomyiidae
ESV_436225	BOLD	94.9	CRBOG6547-23	Animalia	Arthropoda	Insecta	Diptera	Cecidomyiidae
ESV_436225	BOLD	94.9	CRBOG6478-23	Animalia	Arthropoda	Insecta	Diptera	Cecidomyiidae
ESV_436225	BOLD	94.9	CRBOG6926-23	Animalia	Arthropoda	Insecta	Diptera	Cecidomyiidae
ESV_436225	BOLD	94.9	CRBOG6941-23	Animalia	Arthropoda	Insecta	Diptera	Cecidomyiidae
ESV_436225	BOLD	94.9	CRBOG7354-23	Animalia	Arthropoda	Insecta	Diptera	Cecidomyiidae
ESV_436225	BOLD	94.9	CRBOG7614-23	Animalia	Arthropoda	Insecta	Diptera	Cecidomyiidae
ESV_436225	BOLD	94.9	CRBOH17720-24	Animalia	Arthropoda	Insecta	Diptera	Cecidomyiidae
ESV_436225	BOLD	94.9	CRBOH29606-24	Animalia	Arthropoda	Insecta	Diptera	Cecidomyiidae
ESV_436225	BOLD	94.9	CRBOH28180-24	Animalia	Arthropoda	Insecta	Diptera	Cecidomyiidae
ESV_436225	BOLD	94.9	CRBOH3773-24	Animalia	Arthropoda	Insecta	Diptera	Cecidomyiidae
ESV_436225	BOLD	94.9	CRBOI23579-24	Animalia	Arthropoda	Insecta	Diptera	Cecidomyiidae
ESV_436225	BOLD	94.9	CRBOI9246-24	Animalia	Arthropoda	Insecta	Diptera	Cecidomyiidae
ESV_436225	BOLD	94.9	CRBOI9614-24	Animalia	Arthropoda	Insecta	Diptera	Cecidomyiidae
ESV_436225	BOLD	94.9	CRBTA14627-24	Animalia	Arthropoda	Insecta	Diptera	Cecidomyiidae
ESV_436225	BOLD	94.9	CRBTA16072-24	Animalia	Arthropoda	Insecta	Diptera	Cecidomyiidae
ESV_436225	BOLD	94.9	CRBTA24836-24	Animalia	Arthropoda	Insecta	Diptera	Cecidomyiidae
ESV_436225	BOLD	94.9	CRBTA16995-24	Animalia	Arthropoda	Insecta	Diptera	Cecidomyiidae
ESV_436225	BOLD	94.9	CRBTA31992-24	Animalia	Arthropoda	Insecta	Diptera	Cecidomyiidae
ESV_436225	BOLD	94.9	CRBTA32154-24	Animalia	Arthropoda	Insecta	Diptera	Cecidomyiidae
ESV_436225	BOLD	94.9	CRBTA35655-24	Animalia	Arthropoda	Insecta	Diptera	Cecidomyiidae
ESV_436225	BOLD	94.9	CRBTA35746-24	Animalia	Arthropoda	Insecta	Diptera	Cecidomyiidae
ESV_436225	BOLD	94.9	CRBTA35720-24	Animalia	Arthropoda	Insecta	Diptera	Cecidomyiidae
ESV_436225	BOLD	94.9	CRBTA46047-24	Animalia	Arthropoda	Insecta	Diptera	Cecidomyiidae
ESV_436225	BOLD	94.9	CRBTB10574-24	Animalia	Arthropoda	Insecta	Diptera	Cecidomyiidae
ESV_436225	BOLD	94.9	CRBTB10678-24	Animalia	Arthropoda	Insecta	Diptera	Cecidomyiidae
ESV_436225	BOLD	94.9	CRBTB11995-24	Animalia	Arthropoda	Insecta	Diptera	Cecidomyiidae
ESV_436225	BOLD	94.9	CRBTB15204-24	Animalia	Arthropoda	Insecta	Diptera	Cecidomyiidae
ESV_436225	BOLD	94.9	CRBTB16636-24	Animalia	Arthropoda	Insecta	Diptera	Cecidomyiidae
ESV_436225	BOLD	94.9	CRBTB18683-24	Animalia	Arthropoda	Insecta	Diptera	Cecidomyiidae
ESV_436225	BOLD	94.6	GMPAM136-18	Animalia	Arthropoda	Insecta	Diptera	Cecidomyiidae
ESV_436225	BOLD	94.6	CRTOB13240-22	Animalia	Arthropoda	Insecta	Diptera
ESV_436225	BOLD	94.2	GMPAO073-18	Animalia	Arthropoda	Insecta	Diptera	Cecidomyiidae
ESV_436241	BOLD	93.3	EMCEB5263-22	Animalia	Arthropoda	Insecta	Diptera	Cecidomyiidae
ESV_436241	BOLD	93	EMCEB5615-22	Animalia	Arthropoda	Insecta	Diptera	Cecidomyiidae
ESV_436246	BOLD	99	TRIHM16832-22	Animalia	Arthropoda	Insecta	Diptera	Cecidomyiidae
ESV_436246	BOLD	99	TRIHM18236-23	Animalia	Arthropoda	Insecta	Diptera	Cecidomyiidae
ESV_436246	BOLD	99	TRIHM25426-23	Animalia	Arthropoda	Insecta	Diptera	Cecidomyiidae
ESV_436246	BOLD	98.7	GMSPA15137-21	Animalia	Arthropoda	Insecta	Diptera	Cecidomyiidae
ESV_436246	BOLD	98.7	GMSPA2293-21	Animalia	Arthropoda	Insecta	Diptera	Cecidomyiidae
ESV_436246	BOLD	98.4	GMSPA1247-21	Animalia	Arthropoda	Insecta	Diptera	Cecidomyiidae
ESV_436246	BOLD	98.1	GMSPB18556-23	Animalia	Arthropoda	Insecta	Diptera	Cecidomyiidae
ESV_436250	BOLD	97.4	LNAUV1005-17	Animalia	Arthropoda	Insecta	Lepidoptera	Nepticulidae	Muhabbetana	Muhabbetana royenicola
ESV_436250	BOLD	96.8	LNAUW3602-18	Animalia	Arthropoda	Insecta	Lepidoptera	Crambidae	Chilo	Chilo plejadellus
ESV_436250	BOLD	96.8	ASILO460-17	Animalia	Arthropoda	Insecta	Diptera	Sarcophagidae	Craticulina	Craticulina tabaniformis
ESV_436250	BOLD	96.5	LNAUV684-17	Animalia	Arthropoda	Insecta	Lepidoptera	Tortricidae	Decodes	Decodes lundgreni
ESV_436250	BOLD	96.5	ASILO578-17	Animalia	Arthropoda	Insecta	Diptera	Calliphoridae	Perisiella	Perisiella anchora
ESV_436250	BOLD	96.5	LMINH031-19	Animalia	Arthropoda	Insecta	Lepidoptera	Gracillariidae	Phyllonorycter	Phyllonorycter issikii
ESV_436250	BOLD	96.5	LNAUX144-18	Animalia	Arthropoda	Insecta	Lepidoptera	Opostegidae	Pseudopostega	Pseudopostega venticola
ESV_436250	BOLD	96.5	NGSFT2453-16	Animalia	Arthropoda	Insecta	Lepidoptera	Adelidae	Adela
ESV_436257	BOLD	99	ECOMA067-13	Animalia	Chordata	Mammalia	Artiodactyla	Tayassuidae	Pecari	Pecari tajacu
ESV_436315	BOLD	100	ASPAN013-10	Animalia	Arthropoda	Insecta	Hymenoptera	Formicidae	Azteca	Azteca chartifex
ESV_436325	BOLD	99	CROAB6793-21	Animalia	Arthropoda	Insecta	Diptera	Phoridae
ESV_436325	BOLD	98.7	CROAD16042-22	Animalia	Arthropoda	Insecta	Diptera	Phoridae
ESV_436325	BOLD	98.4	CRHTA15472-22	Animalia	Arthropoda	Insecta	Diptera	Phoridae
ESV_436325	BOLD	98.4	CRTRA39685-22	Animalia	Arthropoda	Insecta	Diptera	Phoridae
ESV_436325	BOLD	98.1	CRSRA35491-22	Animalia	Arthropoda	Insecta	Diptera	Phoridae
ESV_436331	BOLD	96.2	CROAD22499-22	Animalia	Arthropoda	Insecta	Diptera	Cecidomyiidae
ESV_436331	BOLD	96.2	CROCA2382-21	Animalia	Arthropoda	Insecta	Diptera	Cecidomyiidae
ESV_436331	BOLD	96.2	CRSIA45847-22	Animalia	Arthropoda	Insecta	Diptera	Cecidomyiidae
ESV_436331	BOLD	96.2	CRSRD17956-24	Animalia	Arthropoda	Insecta	Diptera	Cecidomyiidae
ESV_436331	BOLD	96.2	CRSRD3184-23	Animalia	Arthropoda	Insecta	Diptera	Cecidomyiidae
ESV_436331	BOLD	96.2	CRSRD3734-23	Animalia	Arthropoda	Insecta	Diptera	Cecidomyiidae
ESV_436331	BOLD	96.2	CRSRD5243-23	Animalia	Arthropoda	Insecta	Diptera	Cecidomyiidae
ESV_436331	BOLD	96.2	CRSRD8198-23	Animalia	Arthropoda	Insecta	Diptera	Cecidomyiidae
ESV_436331	BOLD	96.2	CRSRD25053-24	Animalia	Arthropoda	Insecta	Diptera	Cecidomyiidae
ESV_436331	BOLD	95.8	CROAB30501-21	Animalia	Arthropoda	Insecta	Diptera	Cecidomyiidae
ESV_436331	BOLD	95.8	CROCA10099-21	Animalia	Arthropoda	Insecta	Diptera	Cecidomyiidae
ESV_436331	BOLD	95.8	CROCA1852-21	Animalia	Arthropoda	Insecta	Diptera	Cecidomyiidae
ESV_436331	BOLD	95.8	CROCA2344-21	Animalia	Arthropoda	Insecta	Diptera	Cecidomyiidae
ESV_436331	BOLD	95.8	CROCA3150-21	Animalia	Arthropoda	Insecta	Diptera	Cecidomyiidae
ESV_436331	BOLD	95.8	CROCA3268-21	Animalia	Arthropoda	Insecta	Diptera	Cecidomyiidae
ESV_436331	BOLD	95.8	CROCA3808-21	Animalia	Arthropoda	Insecta	Diptera	Cecidomyiidae
ESV_436331	BOLD	95.8	CROCA4165-21	Animalia	Arthropoda	Insecta	Diptera	Cecidomyiidae
ESV_436331	BOLD	95.8	CROCA35800-21	Animalia	Arthropoda	Insecta	Diptera	Cecidomyiidae
ESV_436331	BOLD	95.8	CROZA5552-21	Animalia	Arthropoda	Insecta	Diptera	Cecidomyiidae
ESV_436331	BOLD	95.8	CRSIA43532-22	Animalia	Arthropoda	Insecta	Diptera	Cecidomyiidae
ESV_436331	BOLD	95.8	CRSRA9188-22	Animalia	Arthropoda	Insecta	Diptera	Cecidomyiidae
ESV_436331	BOLD	95.8	GMPAG322-18	Animalia	Arthropoda	Insecta	Diptera	Cecidomyiidae
ESV_436331	BOLD	95.8	GMPAM927-18	Animalia	Arthropoda	Insecta	Diptera	Cecidomyiidae
ESV_436331	BOLD	95.8	GMPAR022-18	Animalia	Arthropoda	Insecta	Diptera	Cecidomyiidae
ESV_436331	BOLD	95.8	GMPAM498-18	Animalia	Arthropoda
ESV_436331	BOLD	95.5	GMPAM628-18	Animalia	Arthropoda	Insecta	Diptera	Cecidomyiidae
ESV_436331	BOLD	95.5	CROCA28552-21	Animalia	Arthropoda	Insecta	Diptera	Cecidomyiidae
ESV_436331	BOLD	95.5	CROCA29911-21	Animalia	Arthropoda	Insecta	Diptera	Cecidomyiidae
ESV_436331	BOLD	95.5	CROCA30407-21	Animalia	Arthropoda	Insecta	Diptera	Cecidomyiidae
ESV_436331	BOLD	95.5	CROCA33019-21	Animalia	Arthropoda	Insecta	Diptera	Cecidomyiidae
ESV_436331	BOLD	95.5	CROCA33999-21	Animalia	Arthropoda	Insecta	Diptera	Cecidomyiidae
ESV_436331	BOLD	95.5	CRSIA35697-22	Animalia	Arthropoda	Insecta	Diptera	Cecidomyiidae
ESV_436331	BOLD	95.5	CRSRA1249-22	Animalia	Arthropoda	Insecta	Diptera	Cecidomyiidae
ESV_436331	BOLD	95.5	CRSRA16198-22	Animalia	Arthropoda	Insecta	Diptera	Cecidomyiidae
ESV_436331	BOLD	95.5	GMPAI432-18	Animalia	Arthropoda	Insecta	Diptera	Cecidomyiidae
ESV_436331	BOLD	95.2	CROAC12997-21	Animalia	Arthropoda	Insecta	Diptera	Cecidomyiidae
ESV_436331	BOLD	95.2	CROAD49575-22	Animalia	Arthropoda	Insecta	Diptera	Cecidomyiidae
ESV_436331	BOLD	95.2	CROAE758-22	Animalia	Arthropoda	Insecta	Diptera	Cecidomyiidae
ESV_436331	BOLD	95.2	CROCA17957-21	Animalia	Arthropoda	Insecta	Diptera	Cecidomyiidae
ESV_436331	BOLD	95.2	CROCA18495-21	Animalia	Arthropoda	Insecta	Diptera	Cecidomyiidae
ESV_436331	BOLD	95.2	CROCA19897-21	Animalia	Arthropoda	Insecta	Diptera	Cecidomyiidae
ESV_436331	BOLD	95.2	CROCA20079-21	Animalia	Arthropoda	Insecta	Diptera	Cecidomyiidae
ESV_436331	BOLD	95.2	CROCA23736-21	Animalia	Arthropoda	Insecta	Diptera	Cecidomyiidae
ESV_436331	BOLD	95.2	CROCA23733-21	Animalia	Arthropoda	Insecta	Diptera	Cecidomyiidae
ESV_436331	BOLD	95.2	CROCA28356-21	Animalia	Arthropoda	Insecta	Diptera	Cecidomyiidae
ESV_436331	BOLD	95.2	CROCA29783-21	Animalia	Arthropoda	Insecta	Diptera	Cecidomyiidae
ESV_436331	BOLD	95.2	CROCA5394-21	Animalia	Arthropoda	Insecta	Diptera	Cecidomyiidae
ESV_436331	BOLD	95.2	CROCA31948-21	Animalia	Arthropoda	Insecta	Diptera	Cecidomyiidae
ESV_436331	BOLD	95.2	CROCA31964-21	Animalia	Arthropoda	Insecta	Diptera	Cecidomyiidae
ESV_436331	BOLD	95.2	CROCA34266-21	Animalia	Arthropoda	Insecta	Diptera	Cecidomyiidae
ESV_436331	BOLD	95.2	CROCA9123-21	Animalia	Arthropoda	Insecta	Diptera	Cecidomyiidae
ESV_436331	BOLD	95.2	CROCB2408-22	Animalia	Arthropoda	Insecta	Diptera	Cecidomyiidae
ESV_436331	BOLD	95.2	CRSIA13256-21	Animalia	Arthropoda	Insecta	Diptera	Cecidomyiidae
ESV_436331	BOLD	95.2	CRSIA37900-22	Animalia	Arthropoda	Insecta	Diptera	Cecidomyiidae
ESV_436331	BOLD	95.2	CRSRA44774-22	Animalia	Arthropoda	Insecta	Diptera	Cecidomyiidae
ESV_436333	BOLD	94.9	CRSIA45847-22	Animalia	Arthropoda	Insecta	Diptera	Cecidomyiidae
ESV_436333	BOLD	94.9	CRSRD17956-24	Animalia	Arthropoda	Insecta	Diptera	Cecidomyiidae
ESV_436333	BOLD	94.9	CRSRD3184-23	Animalia	Arthropoda	Insecta	Diptera	Cecidomyiidae
ESV_436333	BOLD	94.9	CRSRD3734-23	Animalia	Arthropoda	Insecta	Diptera	Cecidomyiidae
ESV_436333	BOLD	94.9	CRSRD5243-23	Animalia	Arthropoda	Insecta	Diptera	Cecidomyiidae
ESV_436333	BOLD	94.9	CRSRD8198-23	Animalia	Arthropoda	Insecta	Diptera	Cecidomyiidae
ESV_436333	BOLD	94.9	CRSRD25053-24	Animalia	Arthropoda	Insecta	Diptera	Cecidomyiidae
ESV_436333	BOLD	94.6	CRSIA43532-22	Animalia	Arthropoda	Insecta	Diptera	Cecidomyiidae
ESV_436333	BOLD	94.6	CRSRA9188-22	Animalia	Arthropoda	Insecta	Diptera	Cecidomyiidae
ESV_436333	BOLD	94.6	GMPAG322-18	Animalia	Arthropoda	Insecta	Diptera	Cecidomyiidae
ESV_436333	BOLD	94.6	GMPAM927-18	Animalia	Arthropoda	Insecta	Diptera	Cecidomyiidae
ESV_436333	BOLD	94.6	GMPAR022-18	Animalia	Arthropoda	Insecta	Diptera	Cecidomyiidae
ESV_436333	BOLD	94.6	GMPAM498-18	Animalia	Arthropoda
ESV_436333	BOLD	94.2	CRSIA35697-22	Animalia	Arthropoda	Insecta	Diptera	Cecidomyiidae
ESV_436333	BOLD	94.2	CRSRA1249-22	Animalia	Arthropoda	Insecta	Diptera	Cecidomyiidae
ESV_436333	BOLD	94.2	CRSRA16198-22	Animalia	Arthropoda	Insecta	Diptera	Cecidomyiidae
ESV_436333	BOLD	94.2	GMPAI432-18	Animalia	Arthropoda	Insecta	Diptera	Cecidomyiidae
ESV_436333	BOLD	93.9	CRSIA13256-21	Animalia	Arthropoda	Insecta	Diptera	Cecidomyiidae
ESV_436333	BOLD	93.9	CRSIA37900-22	Animalia	Arthropoda	Insecta	Diptera	Cecidomyiidae
ESV_436333	BOLD	93.9	CRSRA44774-22	Animalia	Arthropoda	Insecta	Diptera	Cecidomyiidae
ESV_436334	NCBI	92.7	OM586888	Eukaryota	Arthropoda	Insecta	Diptera	Cecidomyiidae
ESV_436350	BOLD	99.7	GMPAR076-18	Animalia	Arthropoda	Insecta	Diptera	Cecidomyiidae
ESV_436350	BOLD	99.4	GMPAM1014-18	Animalia	Arthropoda	Insecta	Diptera	Cecidomyiidae
ESV_436350	BOLD	99	GMPAI388-18	Animalia	Arthropoda	Insecta	Diptera	Cecidomyiidae
ESV_436352	BOLD	96.8	CRHYB4958-22	Animalia	Arthropoda	Insecta	Diptera	Cecidomyiidae
ESV_436352	BOLD	96.8	CRBOB31308-23	Animalia	Arthropoda	Insecta	Diptera	Cecidomyiidae
ESV_436352	BOLD	96.8	CRCED8697-23	Animalia	Arthropoda	Insecta	Diptera	Cecidomyiidae
ESV_436352	BOLD	96.8	CRPTD19873-25	Animalia	Arthropoda	Insecta	Diptera	Cecidomyiidae
ESV_436352	BOLD	96.8	CRPTD20862-25	Animalia	Arthropoda	Insecta	Diptera	Cecidomyiidae
ESV_436352	BOLD	96.8	CRSGC10057-23	Animalia	Arthropoda	Insecta	Diptera	Cecidomyiidae
ESV_436352	BOLD	96.8	CRSGC16091-23	Animalia	Arthropoda	Insecta	Diptera	Cecidomyiidae
ESV_436352	BOLD	96.8	CRSGC23560-23	Animalia	Arthropoda	Insecta	Diptera	Cecidomyiidae
ESV_436352	BOLD	96.8	CRSGC31682-23	Animalia	Arthropoda	Insecta	Diptera	Cecidomyiidae
ESV_436352	BOLD	96.8	CRSGC9409-23	Animalia	Arthropoda	Insecta	Diptera	Cecidomyiidae
ESV_436352	BOLD	96.8	CRSRD24299-24	Animalia	Arthropoda	Insecta	Diptera	Cecidomyiidae
ESV_436352	BOLD	96.8	PLTBA219-20	Animalia	Arthropoda	Insecta	Diptera	Cecidomyiidae
ESV_436352	BOLD	96.8	PLYDD613-21	Animalia	Arthropoda	Insecta	Diptera	Cecidomyiidae
ESV_436352	BOLD	96.8	CRPTD9789-25	Animalia	Arthropoda	Insecta	Diptera
ESV_436352	BOLD	96.5	CRHYB8484-22	Animalia	Arthropoda	Insecta	Diptera	Cecidomyiidae
ESV_436352	BOLD	96.5	CRHYA16812-22	Animalia	Arthropoda	Insecta	Diptera	Cecidomyiidae
ESV_436352	BOLD	96.5	CRHYA48469-22	Animalia	Arthropoda	Insecta	Diptera	Cecidomyiidae
ESV_436352	BOLD	96.5	CRHYA49064-22	Animalia	Arthropoda	Insecta	Diptera	Cecidomyiidae
ESV_436352	BOLD	96.5	CROCA9028-21	Animalia	Arthropoda	Insecta	Diptera	Cecidomyiidae
ESV_436352	BOLD	96.5	JINII4143-20	Animalia	Arthropoda	Insecta	Diptera	Cecidomyiidae
ESV_436352	BOLD	96.5	PLFDX1719-20	Animalia	Arthropoda	Insecta	Diptera	Cecidomyiidae
ESV_436352	BOLD	96.5	PLGDA169-20	Animalia	Arthropoda	Insecta	Diptera	Cecidomyiidae
ESV_436352	BOLD	96.5	PLMDP045-20	Animalia	Arthropoda	Insecta	Diptera	Cecidomyiidae
ESV_436352	BOLD	96.5	PLRBV164-20	Animalia	Arthropoda	Insecta	Diptera	Cecidomyiidae
ESV_436352	BOLD	96.5	PLTBA217-20	Animalia	Arthropoda	Insecta	Diptera	Cecidomyiidae
ESV_436352	BOLD	96.5	PLTBA269-20	Animalia	Arthropoda	Insecta	Diptera	Cecidomyiidae
ESV_436352	BOLD	96.5	PLWCZ287-21	Animalia	Arthropoda	Insecta	Diptera	Cecidomyiidae
ESV_436352	BOLD	96.5	CRBOB13045-23	Animalia	Arthropoda	Insecta	Diptera	Cecidomyiidae
ESV_436352	BOLD	96.5	CRBOB14407-23	Animalia	Arthropoda	Insecta	Diptera	Cecidomyiidae
ESV_436352	BOLD	96.5	CRBOB18384-23	Animalia	Arthropoda	Insecta	Diptera	Cecidomyiidae
ESV_436352	BOLD	96.5	CRBOB19502-23	Animalia	Arthropoda	Insecta	Diptera	Cecidomyiidae
ESV_436352	BOLD	96.5	CRBOB19736-23	Animalia	Arthropoda	Insecta	Diptera	Cecidomyiidae
ESV_436352	BOLD	96.5	CRBOB20077-23	Animalia	Arthropoda	Insecta	Diptera	Cecidomyiidae
ESV_436352	BOLD	96.5	CRBOB19928-23	Animalia	Arthropoda	Insecta	Diptera	Cecidomyiidae
ESV_436352	BOLD	96.5	CRBOB31141-23	Animalia	Arthropoda	Insecta	Diptera	Cecidomyiidae
ESV_436352	BOLD	96.5	CRBOB31168-23	Animalia	Arthropoda	Insecta	Diptera	Cecidomyiidae
ESV_436352	BOLD	96.5	CRBOB31180-23	Animalia	Arthropoda	Insecta	Diptera	Cecidomyiidae
ESV_436352	BOLD	96.5	CRBOB31994-23	Animalia	Arthropoda	Insecta	Diptera	Cecidomyiidae
ESV_436352	BOLD	96.5	CRBOB33291-23	Animalia	Arthropoda	Insecta	Diptera	Cecidomyiidae
ESV_436352	BOLD	96.5	CRBOE32668-23	Animalia	Arthropoda	Insecta	Diptera	Cecidomyiidae
ESV_436352	BOLD	96.5	CRBOE49073-23	Animalia	Arthropoda	Insecta	Diptera	Cecidomyiidae
ESV_436352	BOLD	96.5	CRBOF31128-24	Animalia	Arthropoda	Insecta	Diptera	Cecidomyiidae
ESV_436352	BOLD	96.5	CRBOF38809-24	Animalia	Arthropoda	Insecta	Diptera	Cecidomyiidae
ESV_436352	BOLD	96.5	CRBOF34618-24	Animalia	Arthropoda	Insecta	Diptera	Cecidomyiidae
ESV_436352	BOLD	96.5	CRBOF34720-24	Animalia	Arthropoda	Insecta	Diptera	Cecidomyiidae
ESV_436352	BOLD	96.5	CRBOF36011-24	Animalia	Arthropoda	Insecta	Diptera	Cecidomyiidae
ESV_436352	BOLD	96.5	CRBOF40747-24	Animalia	Arthropoda	Insecta	Diptera	Cecidomyiidae
ESV_436352	BOLD	96.5	CRBOG039-23	Animalia	Arthropoda	Insecta	Diptera	Cecidomyiidae
ESV_436352	BOLD	96.5	CRBOG7524-23	Animalia	Arthropoda	Insecta	Diptera	Cecidomyiidae
ESV_436352	BOLD	96.5	CRBOH10181-24	Animalia	Arthropoda	Insecta	Diptera	Cecidomyiidae
ESV_436352	BOLD	96.5	CRBOH15097-24	Animalia	Arthropoda	Insecta	Diptera	Cecidomyiidae
ESV_436352	BOLD	96.5	CRBOH33724-24	Animalia	Arthropoda	Insecta	Diptera	Cecidomyiidae
ESV_436352	BOLD	96.5	CRBOH3839-24	Animalia	Arthropoda	Insecta	Diptera	Cecidomyiidae
ESV_436352	BOLD	96.5	CRBOH35726-24	Animalia	Arthropoda	Insecta	Diptera	Cecidomyiidae
ESV_436352	BOLD	96.5	CRBOH8097-24	Animalia	Arthropoda	Insecta	Diptera	Cecidomyiidae
ESV_436352	BOLD	96.5	CRBOI10252-24	Animalia	Arthropoda	Insecta	Diptera	Cecidomyiidae
ESV_436352	BOLD	96.5	CRBOI24442-24	Animalia	Arthropoda	Insecta	Diptera	Cecidomyiidae
ESV_436352	BOLD	96.5	CRBTA31196-24	Animalia	Arthropoda	Insecta	Diptera	Cecidomyiidae
ESV_436352	BOLD	96.5	CRBTA25293-24	Animalia	Arthropoda	Insecta	Diptera	Cecidomyiidae
ESV_436352	BOLD	96.5	CRBTA25917-24	Animalia	Arthropoda	Insecta	Diptera	Cecidomyiidae
ESV_436352	BOLD	96.5	CRBTB2141-24	Animalia	Arthropoda	Insecta	Diptera	Cecidomyiidae
ESV_436352	BOLD	96.5	CRBTB6814-24	Animalia	Arthropoda	Insecta	Diptera	Cecidomyiidae
ESV_436352	BOLD	96.5	CRCEB2784-22	Animalia	Arthropoda	Insecta	Diptera	Cecidomyiidae
ESV_436352	BOLD	96.5	CRCEC39678-22	Animalia	Arthropoda	Insecta	Diptera	Cecidomyiidae
ESV_436352	BOLD	96.5	CRHYA13447-22	Animalia	Arthropoda	Insecta	Diptera	Cecidomyiidae
ESV_436352	BOLD	96.5	CRPTA15482-24	Animalia	Arthropoda	Insecta	Diptera	Cecidomyiidae
ESV_436352	BOLD	96.5	CRPTD12633-25	Animalia	Arthropoda	Insecta	Diptera	Cecidomyiidae
ESV_436352	BOLD	96.5	CRPTD1528-25	Animalia	Arthropoda	Insecta	Diptera	Cecidomyiidae
ESV_436352	BOLD	96.5	CRPTD18346-25	Animalia	Arthropoda	Insecta	Diptera	Cecidomyiidae
ESV_436352	BOLD	96.5	CRPTD24636-25	Animalia	Arthropoda	Insecta	Diptera	Cecidomyiidae
ESV_436352	BOLD	96.5	CRPTD25226-25	Animalia	Arthropoda	Insecta	Diptera	Cecidomyiidae
ESV_436352	BOLD	96.5	CRSGC12691-23	Animalia	Arthropoda	Insecta	Diptera	Cecidomyiidae
ESV_436352	BOLD	96.5	CRSGC13423-23	Animalia	Arthropoda	Insecta	Diptera	Cecidomyiidae
ESV_436352	BOLD	96.5	CRSGC9735-23	Animalia	Arthropoda	Insecta	Diptera	Cecidomyiidae
ESV_436352	BOLD	96.5	CRSGD13346-24	Animalia	Arthropoda	Insecta	Diptera	Cecidomyiidae
ESV_436352	BOLD	96.5	ONTA14278-23	Animalia	Arthropoda	Insecta	Diptera	Cecidomyiidae
ESV_436352	BOLD	96.5	ONTA15347-23	Animalia	Arthropoda	Insecta	Diptera	Cecidomyiidae
ESV_436352	BOLD	96.5	ONTA15542-23	Animalia	Arthropoda	Insecta	Diptera	Cecidomyiidae
ESV_436352	BOLD	96.5	ONTA16011-23	Animalia	Arthropoda	Insecta	Diptera	Cecidomyiidae
ESV_436352	BOLD	96.5	ONTA16613-23	Animalia	Arthropoda	Insecta	Diptera	Cecidomyiidae
ESV_436352	BOLD	96.5	CRPTD9617-25	Animalia	Arthropoda	Insecta	Diptera
ESV_436352	BOLD	96.5	CRPTD9992-25	Animalia	Arthropoda	Insecta	Diptera
ESV_436352	BOLD	96.2	CRHYA46362-22	Animalia	Arthropoda	Insecta	Diptera	Cecidomyiidae
ESV_436352	BOLD	96.2	CRHYB8475-22	Animalia	Arthropoda	Insecta	Diptera	Cecidomyiidae
ESV_436352	BOLD	96.2	CROCA17045-21	Animalia	Arthropoda	Insecta	Diptera	Cecidomyiidae
ESV_436352	BOLD	96.2	CRHYA14988-22	Animalia	Arthropoda	Insecta	Diptera	Cecidomyiidae
ESV_436352	BOLD	96.2	CRHYA16768-22	Animalia	Arthropoda	Insecta	Diptera	Cecidomyiidae
ESV_436352	BOLD	96.2	PLADK101-20	Animalia	Arthropoda	Insecta	Diptera	Cecidomyiidae
ESV_436352	BOLD	96.2	PLLBL1860-20	Animalia	Arthropoda	Insecta	Diptera	Cecidomyiidae
ESV_436352	BOLD	96.2	CRTOB29420-22	Animalia	Arthropoda	Insecta	Diptera	Cecidomyiidae
ESV_436352	BOLD	95.8	CRBLC379-22	Animalia	Arthropoda	Insecta	Diptera	Cecidomyiidae
ESV_436352	BOLD	95.8	CRCEB40823-22	Animalia	Arthropoda	Insecta	Diptera	Cecidomyiidae
ESV_436352	BOLD	95.8	CRHYA6963-22	Animalia	Arthropoda	Insecta	Diptera	Cecidomyiidae
ESV_436352	BOLD	95.8	PLFDX163-20	Animalia	Arthropoda	Insecta	Diptera	Cecidomyiidae
ESV_436352	BOLD	95.8	PLLBF6743-20	Animalia	Arthropoda	Insecta	Diptera	Cecidomyiidae
ESV_436352	BOLD	95.8	PLTBK163-20	Animalia	Arthropoda	Insecta	Diptera	Cecidomyiidae
ESV_436354	BOLD	93	GMCNA17369-21	Animalia	Arthropoda	Insecta	Diptera	Cecidomyiidae
ESV_436354	BOLD	93	GMCNA48529-21	Animalia	Arthropoda	Insecta	Diptera	Cecidomyiidae
ESV_436354	BOLD	93	GMCRK976-13	Animalia	Arthropoda	Insecta	Diptera	Cecidomyiidae
ESV_436354	BOLD	93	GMCRK1198-13	Animalia	Arthropoda	Insecta	Diptera	Cecidomyiidae
ESV_436354	BOLD	93	GMCRK1218-13	Animalia	Arthropoda	Insecta	Diptera	Cecidomyiidae
ESV_436354	BOLD	93	GMCRL1578-13	Animalia	Arthropoda	Insecta	Diptera	Cecidomyiidae
ESV_436354	BOLD	93	GMCRK3077-13	Animalia	Arthropoda	Insecta	Diptera	Cecidomyiidae
ESV_436354	BOLD	92.7	WTPV1767-24	Animalia	Arthropoda	Insecta	Diptera	Cecidomyiidae	Mycodiplosis
ESV_436354	BOLD	92.7	GMPAI306-18	Animalia	Arthropoda	Insecta	Diptera	Cecidomyiidae
ESV_436354	BOLD	92.7	GMCNA15314-21	Animalia	Arthropoda	Insecta	Diptera	Cecidomyiidae
ESV_436354	BOLD	92.7	GMCNA15321-21	Animalia	Arthropoda	Insecta	Diptera	Cecidomyiidae
ESV_436354	BOLD	92.7	GMCNA15515-21	Animalia	Arthropoda	Insecta	Diptera	Cecidomyiidae
ESV_436354	BOLD	92.7	GMCNA19392-21	Animalia	Arthropoda	Insecta	Diptera	Cecidomyiidae
ESV_436354	BOLD	92.7	GMCNA19741-21	Animalia	Arthropoda	Insecta	Diptera	Cecidomyiidae
ESV_436354	BOLD	92.7	GMCNA38394-21	Animalia	Arthropoda	Insecta	Diptera	Cecidomyiidae
ESV_436354	BOLD	92.7	GMCNA47392-21	Animalia	Arthropoda	Insecta	Diptera	Cecidomyiidae
ESV_436354	BOLD	92.7	GMCNA48884-21	Animalia	Arthropoda	Insecta	Diptera	Cecidomyiidae
ESV_436354	BOLD	92.7	GMVNA4625-21	Animalia	Arthropoda	Insecta	Diptera	Cecidomyiidae
ESV_436354	BOLD	92.7	BBDIV1224-12	Animalia	Arthropoda	Insecta	Diptera	Cecidomyiidae
ESV_436354	BOLD	92.7	BBDIV1230-12	Animalia	Arthropoda	Insecta	Diptera	Cecidomyiidae
ESV_436354	BOLD	92.7	CRBOB19539-23	Animalia	Arthropoda	Insecta	Diptera	Cecidomyiidae
ESV_436354	BOLD	92.7	CRCCD1040-23	Animalia	Arthropoda	Insecta	Diptera	Cecidomyiidae
ESV_436354	BOLD	92.7	CRCCD2288-23	Animalia	Arthropoda	Insecta	Diptera	Cecidomyiidae
ESV_436354	BOLD	92.7	CRCCD3107-23	Animalia	Arthropoda	Insecta	Diptera	Cecidomyiidae
ESV_436354	BOLD	92.7	CRCCD7771-23	Animalia	Arthropoda	Insecta	Diptera	Cecidomyiidae
ESV_436354	BOLD	92.7	CRCCD8020-23	Animalia	Arthropoda	Insecta	Diptera	Cecidomyiidae
ESV_436354	BOLD	92.7	CRCCD9812-23	Animalia	Arthropoda	Insecta	Diptera	Cecidomyiidae
ESV_436354	BOLD	92.7	CRCCE3060-23	Animalia	Arthropoda	Insecta	Diptera	Cecidomyiidae
ESV_436354	BOLD	92.7	CRCCE5019-23	Animalia	Arthropoda	Insecta	Diptera	Cecidomyiidae
ESV_436354	BOLD	92.7	CRCCE6310-23	Animalia	Arthropoda	Insecta	Diptera	Cecidomyiidae
ESV_436354	BOLD	92.7	CRCCE6726-23	Animalia	Arthropoda	Insecta	Diptera	Cecidomyiidae
ESV_436354	BOLD	92.7	CRCCE7426-23	Animalia	Arthropoda	Insecta	Diptera	Cecidomyiidae
ESV_436354	BOLD	92.7	CRLSB11927-24	Animalia	Arthropoda	Insecta	Diptera	Cecidomyiidae
ESV_436354	BOLD	92.7	CRLSB13845-24	Animalia	Arthropoda	Insecta	Diptera	Cecidomyiidae
ESV_436354	BOLD	92.7	CRLSB16308-24	Animalia	Arthropoda	Insecta	Diptera	Cecidomyiidae
ESV_436354	BOLD	92.7	CRLSB24593-24	Animalia	Arthropoda	Insecta	Diptera	Cecidomyiidae
ESV_436354	BOLD	92.7	CRLSB25859-24	Animalia	Arthropoda	Insecta	Diptera	Cecidomyiidae
ESV_436354	BOLD	92.7	CRLSB28430-24	Animalia	Arthropoda	Insecta	Diptera	Cecidomyiidae
ESV_436354	BOLD	92.7	CRLSB4645-24	Animalia	Arthropoda	Insecta	Diptera	Cecidomyiidae
ESV_436354	BOLD	92.7	CRLSB5400-24	Animalia	Arthropoda	Insecta	Diptera	Cecidomyiidae
ESV_436354	BOLD	92.7	CRLSB5360-24	Animalia	Arthropoda	Insecta	Diptera	Cecidomyiidae
ESV_436354	BOLD	92.7	CRLSB6601-24	Animalia	Arthropoda	Insecta	Diptera	Cecidomyiidae
ESV_436354	BOLD	92.7	CRLSB6732-24	Animalia	Arthropoda	Insecta	Diptera	Cecidomyiidae
ESV_436354	BOLD	92.7	CRLSB7962-24	Animalia	Arthropoda	Insecta	Diptera	Cecidomyiidae
ESV_436354	BOLD	92.7	CRMLB798-24	Animalia	Arthropoda	Insecta	Diptera	Cecidomyiidae
ESV_436354	BOLD	92.7	CRMLH3108-24	Animalia	Arthropoda	Insecta	Diptera	Cecidomyiidae
ESV_436354	BOLD	92.7	CRMLH6687-24	Animalia	Arthropoda	Insecta	Diptera	Cecidomyiidae
ESV_436354	BOLD	92.7	CRMLI2702-24	Animalia	Arthropoda	Insecta	Diptera	Cecidomyiidae
ESV_436354	BOLD	92.7	CRSCA16145-24	Animalia	Arthropoda	Insecta	Diptera	Cecidomyiidae
ESV_436354	BOLD	92.7	CRSMK2587-24	Animalia	Arthropoda	Insecta	Diptera	Cecidomyiidae
ESV_436354	BOLD	92.7	CRSMK2629-24	Animalia	Arthropoda	Insecta	Diptera	Cecidomyiidae
ESV_436354	BOLD	92.7	GMCAA638-14	Animalia	Arthropoda	Insecta	Diptera	Cecidomyiidae
ESV_436354	BOLD	92.3	WOXF735-24	Animalia	Arthropoda	Insecta	Diptera	Cecidomyiidae	Mycodiplosis
ESV_436354	BOLD	92.3	BEWTA146-24	Animalia	Arthropoda	Insecta	Diptera	Cecidomyiidae	Mycodiplosis
ESV_436354	BOLD	92.3	BEWTA170-24	Animalia	Arthropoda	Insecta	Diptera	Cecidomyiidae	Mycodiplosis
ESV_436354	BOLD	92.3	CRHTA32907-22	Animalia	Arthropoda	Insecta	Diptera	Cecidomyiidae
ESV_436354	BOLD	92.3	CRCEA49618-22	Animalia	Arthropoda	Insecta	Diptera	Cecidomyiidae
ESV_436354	BOLD	92.3	CRKAS1211-23	Animalia	Arthropoda	Insecta	Diptera	Cecidomyiidae
ESV_436354	BOLD	92.3	CRKAS1116-23	Animalia	Arthropoda	Insecta	Diptera	Cecidomyiidae
ESV_436354	BOLD	92.3	GMCNA14771-21	Animalia	Arthropoda	Insecta	Diptera	Cecidomyiidae
ESV_436354	BOLD	92.3	PLABD6089-19	Animalia	Arthropoda	Insecta	Diptera	Cecidomyiidae
ESV_436354	BOLD	92.3	CEFIN3865-21	Animalia	Arthropoda	Insecta	Diptera	Cecidomyiidae
ESV_436354	BOLD	92.3	CRBOF4382-23	Animalia	Arthropoda	Insecta	Diptera	Cecidomyiidae
ESV_436354	BOLD	92.3	CRBOG7008-23	Animalia	Arthropoda	Insecta	Diptera	Cecidomyiidae
ESV_436354	BOLD	92.3	CRBOI23598-24	Animalia	Arthropoda	Insecta	Diptera	Cecidomyiidae
ESV_436354	BOLD	92.3	CRCCD1956-23	Animalia	Arthropoda	Insecta	Diptera	Cecidomyiidae
ESV_436354	BOLD	92.3	CRCCD1746-23	Animalia	Arthropoda	Insecta	Diptera	Cecidomyiidae
ESV_436354	BOLD	92.3	CRCCD2350-23	Animalia	Arthropoda	Insecta	Diptera	Cecidomyiidae
ESV_436354	BOLD	92.3	CRCCD2273-23	Animalia	Arthropoda	Insecta	Diptera	Cecidomyiidae
ESV_436354	BOLD	92.3	CRCCD2800-23	Animalia	Arthropoda	Insecta	Diptera	Cecidomyiidae
ESV_436354	BOLD	92.3	CRCCD3157-23	Animalia	Arthropoda	Insecta	Diptera	Cecidomyiidae
ESV_436354	BOLD	92.3	CRCCD3463-23	Animalia	Arthropoda	Insecta	Diptera	Cecidomyiidae
ESV_436354	BOLD	92.3	CRCCD3745-23	Animalia	Arthropoda	Insecta	Diptera	Cecidomyiidae
ESV_436354	BOLD	92.3	CRCCD7606-23	Animalia	Arthropoda	Insecta	Diptera	Cecidomyiidae
ESV_436354	BOLD	92.3	CRCCD7852-23	Animalia	Arthropoda	Insecta	Diptera	Cecidomyiidae
ESV_436354	BOLD	92.3	CRCCD7768-23	Animalia	Arthropoda	Insecta	Diptera	Cecidomyiidae
ESV_436354	BOLD	92.3	CRCCD8698-23	Animalia	Arthropoda	Insecta	Diptera	Cecidomyiidae
ESV_436354	BOLD	92.3	CRCCD9647-23	Animalia	Arthropoda	Insecta	Diptera	Cecidomyiidae
ESV_436354	BOLD	92.3	CRCCD9779-23	Animalia	Arthropoda	Insecta	Diptera	Cecidomyiidae
ESV_436354	BOLD	92.3	CRCCD9803-23	Animalia	Arthropoda	Insecta	Diptera	Cecidomyiidae
ESV_436354	BOLD	92.3	CRCCE4547-23	Animalia	Arthropoda	Insecta	Diptera	Cecidomyiidae
ESV_436354	BOLD	92.3	CRCCE6159-23	Animalia	Arthropoda	Insecta	Diptera	Cecidomyiidae
ESV_436354	BOLD	92.3	CRCCF14889-23	Animalia	Arthropoda	Insecta	Diptera	Cecidomyiidae
ESV_436354	BOLD	92.3	CRLSB11343-24	Animalia	Arthropoda	Insecta	Diptera	Cecidomyiidae
ESV_436354	BOLD	92.3	CRLSB12733-24	Animalia	Arthropoda	Insecta	Diptera	Cecidomyiidae
ESV_436354	BOLD	92.3	CRLSB12948-24	Animalia	Arthropoda	Insecta	Diptera	Cecidomyiidae
ESV_436354	BOLD	92.3	CRLSB14055-24	Animalia	Arthropoda	Insecta	Diptera	Cecidomyiidae
ESV_436354	BOLD	92.3	CRLSB19390-24	Animalia	Arthropoda	Insecta	Diptera	Cecidomyiidae
ESV_436354	BOLD	92.3	CRLSB21245-24	Animalia	Arthropoda	Insecta	Diptera	Cecidomyiidae
ESV_436354	BOLD	92	CRCEC12024-22	Animalia	Arthropoda	Insecta	Diptera	Cecidomyiidae
ESV_436354	BOLD	92	GMCNA50923-21	Animalia	Arthropoda	Insecta	Diptera	Cecidomyiidae
ESV_436354	BOLD	92	GMCNA50934-21	Animalia	Arthropoda	Insecta	Diptera	Cecidomyiidae
ESV_436354	BOLD	92	GMCNA50945-21	Animalia	Arthropoda	Insecta	Diptera	Cecidomyiidae
ESV_436354	BOLD	92	CRKAS1156-23	Animalia	Arthropoda	Insecta	Diptera	Cecidomyiidae
ESV_436354	BOLD	92	CRKAS17572-23	Animalia	Arthropoda	Insecta	Diptera	Cecidomyiidae
ESV_436354	BOLD	92	CRKAS9460-23	Animalia	Arthropoda	Insecta	Diptera	Cecidomyiidae
ESV_436354	BOLD	92	CRKAS9586-23	Animalia	Arthropoda	Insecta	Diptera	Cecidomyiidae
ESV_436354	BOLD	92	GMGMP6045-18	Animalia	Arthropoda	Insecta	Diptera	Cecidomyiidae
ESV_436355	BOLD	96.5	CRPTD6671-25	Animalia	Arthropoda	Insecta	Diptera
ESV_436355	BOLD	96.2	GMPAX385-18	Animalia	Arthropoda	Insecta	Diptera	Cecidomyiidae
ESV_436355	BOLD	96.2	CRPTD15914-25	Animalia	Arthropoda	Insecta	Diptera	Cecidomyiidae
ESV_436355	BOLD	96.2	CRPTD27443-25	Animalia	Arthropoda	Insecta	Diptera	Cecidomyiidae
ESV_436355	BOLD	96.2	CRPTD33970-25	Animalia	Arthropoda	Insecta	Diptera	Cecidomyiidae
ESV_436355	BOLD	95.8	GMPAW034-18	Animalia	Arthropoda	Insecta	Diptera	Cecidomyiidae
ESV_436355	BOLD	95.8	GMPAX235-18	Animalia	Arthropoda	Insecta	Diptera	Cecidomyiidae
ESV_436355	BOLD	95.8	GMPAX435-18	Animalia	Arthropoda	Insecta	Diptera	Cecidomyiidae
ESV_436355	BOLD	95.8	GMPAX326-18	Animalia	Arthropoda	Insecta	Diptera	Cecidomyiidae
ESV_436355	BOLD	95.8	GMPAX434-18	Animalia	Arthropoda	Insecta	Diptera	Cecidomyiidae
ESV_436355	BOLD	95.5	GMPAU039-18	Animalia	Arthropoda	Insecta	Diptera	Cecidomyiidae
ESV_436355	BOLD	95.5	GMPAX274-18	Animalia	Arthropoda	Insecta	Diptera	Cecidomyiidae
ESV_436356	BOLD	94.9	LPGEO16016-24	Animalia	Arthropoda	Insecta	Diptera	Cecidomyiidae
ESV_436356	BOLD	94.6	LPGEO13725-24	Animalia	Arthropoda	Insecta	Diptera	Cecidomyiidae
ESV_436356	BOLD	94.2	CROCA1088-21	Animalia	Arthropoda	Insecta	Diptera	Cecidomyiidae
ESV_436356	BOLD	94.2	CRSIA39994-22	Animalia	Arthropoda	Insecta	Diptera	Cecidomyiidae
ESV_436356	BOLD	94.2	CRSRA3706-22	Animalia	Arthropoda	Insecta	Diptera	Cecidomyiidae
ESV_436356	BOLD	94.2	GMQQJ336-18	Animalia	Arthropoda	Insecta	Diptera	Cecidomyiidae
ESV_436356	BOLD	94.2	GMQQJ096-18	Animalia	Arthropoda	Insecta	Diptera	Cecidomyiidae
ESV_436356	BOLD	94.2	GMQQW170-18	Animalia	Arthropoda	Insecta	Diptera	Cecidomyiidae
ESV_436356	BOLD	94.2	CRCCD1701-23	Animalia	Arthropoda	Insecta	Diptera	Cecidomyiidae
ESV_436356	BOLD	94.2	GMRSA450-14	Animalia	Arthropoda	Insecta	Diptera	Cecidomyiidae
ESV_436356	BOLD	94.2	LPGEO10037-24	Animalia	Arthropoda	Insecta	Diptera	Cecidomyiidae
ESV_436356	BOLD	93.9	CRSIA9356-21	Animalia	Arthropoda	Insecta	Diptera	Cecidomyiidae
ESV_436356	BOLD	93.9	CRSRA7192-22	Animalia	Arthropoda	Insecta	Diptera	Cecidomyiidae
ESV_436356	BOLD	93.9	GMMGD5863-18	Animalia	Arthropoda	Insecta	Diptera	Cecidomyiidae
ESV_436356	BOLD	93.9	GMQQC254-18	Animalia	Arthropoda	Insecta	Diptera	Cecidomyiidae
ESV_436356	BOLD	93.9	THAML12208-23	Animalia	Arthropoda	Insecta	Diptera	Cecidomyiidae
ESV_436356	BOLD	93.9	PLFCE121-20	Animalia	Arthropoda	Insecta	Diptera	Cecidomyiidae
ESV_436356	BOLD	93.9	CRBOH24447-24	Animalia	Arthropoda	Insecta	Diptera	Cecidomyiidae
ESV_436356	BOLD	93.9	CRPTC50213-25	Animalia	Arthropoda	Insecta	Diptera	Cecidomyiidae
ESV_436356	BOLD	93.9	ONTB7427-23	Animalia	Arthropoda	Insecta	Diptera	Cecidomyiidae
ESV_436359	BOLD	99.7	GMPAT173-18	Animalia	Arthropoda	Insecta	Psocodea
ESV_436359	BOLD	99.4	GMPAS303-18	Animalia	Arthropoda	Insecta	Psocodea
ESV_436359	BOLD	99.4	GMPAU087-18	Animalia	Arthropoda	Insecta	Psocodea
ESV_436366	BOLD	93.2	CRLDD42134-24	Animalia	Arthropoda	Insecta	Diptera	Cecidomyiidae
ESV_436366	BOLD	93.2	CRPTD3850-25	Animalia	Arthropoda	Insecta	Diptera	Cecidomyiidae
ESV_436366	BOLD	92.9	CRLDA8707-24	Animalia	Arthropoda	Insecta	Diptera	Cecidomyiidae
ESV_436366	BOLD	92.9	CRLDD22963-24	Animalia	Arthropoda	Insecta	Diptera	Cecidomyiidae
ESV_436366	BOLD	92.9	CRPTC44450-25	Animalia	Arthropoda	Insecta	Diptera	Cecidomyiidae
ESV_436366	BOLD	92.9	CRPTC52734-25	Animalia	Arthropoda	Insecta	Diptera	Cecidomyiidae
ESV_436366	BOLD	92.9	CRPTD1245-25	Animalia	Arthropoda	Insecta	Diptera	Cecidomyiidae
ESV_436366	BOLD	92.9	CRPTD11590-25	Animalia	Arthropoda	Insecta	Diptera	Cecidomyiidae
ESV_436366	BOLD	92.9	CRPTD2041-25	Animalia	Arthropoda	Insecta	Diptera	Cecidomyiidae
ESV_436366	BOLD	92.9	CRPTD16448-25	Animalia	Arthropoda	Insecta	Diptera	Cecidomyiidae
ESV_436366	BOLD	92.9	CRPTD16947-25	Animalia	Arthropoda	Insecta	Diptera	Cecidomyiidae
ESV_436366	BOLD	92.9	CRPTD15039-25	Animalia	Arthropoda	Insecta	Diptera	Cecidomyiidae
ESV_436366	BOLD	92.9	CRPTD2547-25	Animalia	Arthropoda	Insecta	Diptera	Cecidomyiidae
ESV_436366	BOLD	92.9	CRPTD3321-25	Animalia	Arthropoda	Insecta	Diptera	Cecidomyiidae
ESV_436366	BOLD	92.9	CRPTD3472-25	Animalia	Arthropoda	Insecta	Diptera	Cecidomyiidae
ESV_436366	BOLD	92.9	CRPTD4153-25	Animalia	Arthropoda	Insecta	Diptera	Cecidomyiidae
ESV_436366	BOLD	92.9	CRPTD9875-25	Animalia	Arthropoda	Insecta	Diptera
ESV_436366	BOLD	92.6	CRBTA33090-24	Animalia	Arthropoda	Insecta	Diptera	Cecidomyiidae
ESV_436366	BOLD	92.6	CRPTD3948-25	Animalia	Arthropoda	Insecta	Diptera	Cecidomyiidae
ESV_436366	BOLD	92.3	CRBOI27318-24	Animalia	Arthropoda	Insecta	Diptera	Cecidomyiidae
ESV_436366	BOLD	92.3	CRBTA32983-24	Animalia	Arthropoda	Insecta	Diptera	Cecidomyiidae
ESV_436366	BOLD	92.3	CRCBC34851-23	Animalia	Arthropoda	Insecta	Diptera	Cecidomyiidae
ESV_436366	BOLD	92.3	CRLDA46718-24	Animalia	Arthropoda	Insecta	Diptera	Cecidomyiidae
ESV_436366	BOLD	92.3	CRPTC48607-25	Animalia	Arthropoda	Insecta	Diptera	Cecidomyiidae
ESV_436366	BOLD	92.3	CRPTC50417-25	Animalia	Arthropoda	Insecta	Diptera	Cecidomyiidae
ESV_436366	BOLD	92.3	CRPTC51508-25	Animalia	Arthropoda	Insecta	Diptera	Cecidomyiidae
ESV_436366	BOLD	92.3	CRPTD20152-25	Animalia	Arthropoda	Insecta	Diptera	Cecidomyiidae
ESV_436366	BOLD	92.3	CRPTD4373-25	Animalia	Arthropoda	Insecta	Diptera	Cecidomyiidae
ESV_436366	BOLD	92.3	EMMAS8600-22	Animalia	Arthropoda	Insecta	Diptera	Cecidomyiidae
ESV_436366	BOLD	92.3	GMAGL2111-15	Animalia	Arthropoda	Insecta	Diptera	Cecidomyiidae
ESV_436366	BOLD	92.3	ONTB41417-23	Animalia	Arthropoda	Insecta	Diptera	Cecidomyiidae
ESV_436368	BOLD	94.9	CRBOE36509-23	Animalia	Arthropoda	Insecta	Diptera	Cecidomyiidae
ESV_436368	BOLD	94.9	CRBOF19735-24	Animalia	Arthropoda	Insecta	Diptera	Cecidomyiidae
ESV_436368	BOLD	94.9	CRBOH38883-24	Animalia	Arthropoda	Insecta	Diptera	Cecidomyiidae
ESV_436368	BOLD	94.9	CRBOH44898-24	Animalia	Arthropoda	Insecta	Diptera	Cecidomyiidae
ESV_436368	BOLD	94.9	CRBOI1303-24	Animalia	Arthropoda	Insecta	Diptera	Cecidomyiidae
ESV_436368	BOLD	94.9	CRBOI1479-24	Animalia	Arthropoda	Insecta	Diptera	Cecidomyiidae
ESV_436368	BOLD	94.9	CRBOI1570-24	Animalia	Arthropoda	Insecta	Diptera	Cecidomyiidae
ESV_436368	BOLD	94.9	CRBOI1894-24	Animalia	Arthropoda	Insecta	Diptera	Cecidomyiidae
ESV_436368	BOLD	94.9	CRBOI1951-24	Animalia	Arthropoda	Insecta	Diptera	Cecidomyiidae
ESV_436368	BOLD	94.9	CRBOI5661-24	Animalia	Arthropoda	Insecta	Diptera	Cecidomyiidae
ESV_436368	BOLD	94.9	CRTOB32384-22	Animalia	Arthropoda	Insecta	Diptera	Cecidomyiidae
ESV_436368	BOLD	94.9	CRTOD11433-23	Animalia	Arthropoda	Insecta	Diptera	Cecidomyiidae
ESV_436368	BOLD	94.9	CRTOD11403-23	Animalia	Arthropoda	Insecta	Diptera	Cecidomyiidae
ESV_436368	BOLD	94.9	CRTOD11831-23	Animalia	Arthropoda	Insecta	Diptera	Cecidomyiidae
ESV_436368	BOLD	94.9	CRTOD12116-23	Animalia	Arthropoda	Insecta	Diptera	Cecidomyiidae
ESV_436368	BOLD	94.9	CRTOD12456-23	Animalia	Arthropoda	Insecta	Diptera	Cecidomyiidae
ESV_436368	BOLD	94.9	CRTOD12517-23	Animalia	Arthropoda	Insecta	Diptera	Cecidomyiidae
ESV_436368	BOLD	94.9	CRTOD16214-23	Animalia	Arthropoda	Insecta	Diptera	Cecidomyiidae
ESV_436368	BOLD	94.9	CRTOD2052-23	Animalia	Arthropoda	Insecta	Diptera	Cecidomyiidae
ESV_436368	BOLD	94.9	CRTOD17814-23	Animalia	Arthropoda	Insecta	Diptera	Cecidomyiidae
ESV_436368	BOLD	94.9	CRTOD4026-23	Animalia	Arthropoda	Insecta	Diptera	Cecidomyiidae
ESV_436368	BOLD	94.9	CRTOD4964-23	Animalia	Arthropoda	Insecta	Diptera	Cecidomyiidae
ESV_436368	BOLD	94.9	CRTOD6310-23	Animalia	Arthropoda	Insecta	Diptera	Cecidomyiidae
ESV_436368	BOLD	94.9	CRTOD6715-23	Animalia	Arthropoda	Insecta	Diptera	Cecidomyiidae
ESV_436368	BOLD	94.9	CRTOD7013-23	Animalia	Arthropoda	Insecta	Diptera	Cecidomyiidae
ESV_436368	BOLD	94.9	CRTOD7085-23	Animalia	Arthropoda	Insecta	Diptera	Cecidomyiidae
ESV_436368	BOLD	94.9	CRTOD7311-23	Animalia	Arthropoda	Insecta	Diptera	Cecidomyiidae
ESV_436368	BOLD	94.9	CRTOD7414-23	Animalia	Arthropoda	Insecta	Diptera	Cecidomyiidae
ESV_436368	BOLD	94.9	CRTOD7381-23	Animalia	Arthropoda	Insecta	Diptera	Cecidomyiidae
ESV_436368	BOLD	94.9	CRTOD7342-23	Animalia	Arthropoda	Insecta	Diptera	Cecidomyiidae
ESV_436368	BOLD	94.9	CRTOD7641-23	Animalia	Arthropoda	Insecta	Diptera	Cecidomyiidae
ESV_436368	BOLD	94.9	CRTOD7445-23	Animalia	Arthropoda	Insecta	Diptera	Cecidomyiidae
ESV_436368	BOLD	94.9	CRTOD7684-23	Animalia	Arthropoda	Insecta	Diptera	Cecidomyiidae
ESV_436368	BOLD	94.9	CRTOD7877-23	Animalia	Arthropoda	Insecta	Diptera	Cecidomyiidae
ESV_436368	BOLD	94.9	CRTOD8300-23	Animalia	Arthropoda	Insecta	Diptera	Cecidomyiidae
ESV_436368	BOLD	94.9	CRTOD8433-23	Animalia	Arthropoda	Insecta	Diptera	Cecidomyiidae
ESV_436368	BOLD	94.9	CRTOD8348-23	Animalia	Arthropoda	Insecta	Diptera	Cecidomyiidae
ESV_436368	BOLD	94.9	CRTOD8590-23	Animalia	Arthropoda	Insecta	Diptera	Cecidomyiidae
ESV_436368	BOLD	94.9	CRTOD8780-23	Animalia	Arthropoda	Insecta	Diptera	Cecidomyiidae
ESV_436368	BOLD	94.9	CRTOD8858-23	Animalia	Arthropoda	Insecta	Diptera	Cecidomyiidae
ESV_436368	BOLD	94.9	CRTOD8916-23	Animalia	Arthropoda	Insecta	Diptera	Cecidomyiidae
ESV_436368	BOLD	94.9	CRTOD9894-23	Animalia	Arthropoda	Insecta	Diptera	Cecidomyiidae
ESV_436368	BOLD	94.9	ONTA42565-23	Animalia	Arthropoda	Insecta	Diptera	Cecidomyiidae
ESV_436368	BOLD	94.9	ONTA48308-23	Animalia	Arthropoda	Insecta	Diptera	Cecidomyiidae
ESV_436368	BOLD	94.9	ONTB8514-23	Animalia	Arthropoda	Insecta	Diptera	Cecidomyiidae
ESV_436368	BOLD	94.5	CRHYA24588-22	Animalia	Arthropoda	Insecta	Diptera	Cecidomyiidae
ESV_436368	BOLD	94.5	CRHYA33790-22	Animalia	Arthropoda	Insecta	Diptera	Cecidomyiidae
ESV_436368	BOLD	94.5	CRHYA36093-22	Animalia	Arthropoda	Insecta	Diptera	Cecidomyiidae
ESV_436368	BOLD	94.5	CRTOA15833-21	Animalia	Arthropoda	Insecta	Diptera	Cecidomyiidae
ESV_436368	BOLD	94.5	CRTOA16809-21	Animalia	Arthropoda	Insecta	Diptera	Cecidomyiidae
ESV_436368	BOLD	94.5	CRTOA17474-21	Animalia	Arthropoda	Insecta	Diptera	Cecidomyiidae
ESV_436368	BOLD	94.5	CRTOA30275-21	Animalia	Arthropoda	Insecta	Diptera	Cecidomyiidae
ESV_436368	BOLD	94.5	CRTOA30974-21	Animalia	Arthropoda	Insecta	Diptera	Cecidomyiidae
ESV_436368	BOLD	94.5	CRTOA28509-21	Animalia	Arthropoda	Insecta	Diptera	Cecidomyiidae
ESV_436368	BOLD	94.5	CRTOA34117-21	Animalia	Arthropoda	Insecta	Diptera	Cecidomyiidae
ESV_436368	BOLD	94.5	CRTOA42842-22	Animalia	Arthropoda	Insecta	Diptera	Cecidomyiidae
ESV_436368	BOLD	94.5	CRTOA43043-22	Animalia	Arthropoda	Insecta	Diptera	Cecidomyiidae
ESV_436368	BOLD	94.5	CRTOA44399-22	Animalia	Arthropoda	Insecta	Diptera	Cecidomyiidae
ESV_436368	BOLD	94.5	CRTOA44548-22	Animalia	Arthropoda	Insecta	Diptera	Cecidomyiidae
ESV_436368	BOLD	94.5	CRTOB1337-22	Animalia	Arthropoda	Insecta	Diptera	Cecidomyiidae
ESV_436368	BOLD	94.5	CRTOB19776-22	Animalia	Arthropoda	Insecta	Diptera	Cecidomyiidae
ESV_436368	BOLD	94.5	CRTOB23646-22	Animalia	Arthropoda	Insecta	Diptera	Cecidomyiidae
ESV_436368	BOLD	94.5	CRTOB26773-22	Animalia	Arthropoda	Insecta	Diptera	Cecidomyiidae
ESV_436368	BOLD	94.5	CRTOB28224-22	Animalia	Arthropoda	Insecta	Diptera	Cecidomyiidae
ESV_436368	BOLD	94.5	CRTOB28460-22	Animalia	Arthropoda	Insecta	Diptera	Cecidomyiidae
ESV_436368	BOLD	94.5	CRTOB28567-22	Animalia	Arthropoda	Insecta	Diptera	Cecidomyiidae
ESV_436368	BOLD	94.5	CRTOB28954-22	Animalia	Arthropoda	Insecta	Diptera	Cecidomyiidae
ESV_436368	BOLD	94.5	CRTOB29205-22	Animalia	Arthropoda	Insecta	Diptera	Cecidomyiidae
ESV_436368	BOLD	94.5	CRTOB29104-22	Animalia	Arthropoda	Insecta	Diptera	Cecidomyiidae
ESV_436368	BOLD	94.5	CRTOB28851-22	Animalia	Arthropoda	Insecta	Diptera	Cecidomyiidae
ESV_436368	BOLD	94.5	CRTOB29790-22	Animalia	Arthropoda	Insecta	Diptera	Cecidomyiidae
ESV_436368	BOLD	94.5	CRTOB35948-22	Animalia	Arthropoda	Insecta	Diptera	Cecidomyiidae
ESV_436368	BOLD	94.5	CRTOB36249-22	Animalia	Arthropoda	Insecta	Diptera	Cecidomyiidae
ESV_436368	BOLD	94.5	CRTOB36379-22	Animalia	Arthropoda	Insecta	Diptera	Cecidomyiidae
ESV_436368	BOLD	94.5	CRTOB36999-22	Animalia	Arthropoda	Insecta	Diptera	Cecidomyiidae
ESV_436368	BOLD	94.5	CRTOB37588-22	Animalia	Arthropoda	Insecta	Diptera	Cecidomyiidae
ESV_436368	BOLD	94.5	CRTOB41994-22	Animalia	Arthropoda	Insecta	Diptera	Cecidomyiidae
ESV_436368	BOLD	94.5	CRTOB41998-22	Animalia	Arthropoda	Insecta	Diptera	Cecidomyiidae
ESV_436368	BOLD	94.5	CRTOB42081-22	Animalia	Arthropoda	Insecta	Diptera	Cecidomyiidae
ESV_436368	BOLD	94.5	CRTOB42244-22	Animalia	Arthropoda	Insecta	Diptera	Cecidomyiidae
ESV_436368	BOLD	94.5	CRTOB42166-22	Animalia	Arthropoda	Insecta	Diptera	Cecidomyiidae
ESV_436368	BOLD	94.5	CRTOB42756-22	Animalia	Arthropoda	Insecta	Diptera	Cecidomyiidae
ESV_436368	BOLD	94.5	CRTOB43091-22	Animalia	Arthropoda	Insecta	Diptera	Cecidomyiidae
ESV_436368	BOLD	94.5	CRTOB43156-22	Animalia	Arthropoda	Insecta	Diptera	Cecidomyiidae
ESV_436368	BOLD	94.5	CRTOB43003-22	Animalia	Arthropoda	Insecta	Diptera	Cecidomyiidae
ESV_436368	BOLD	94.5	CRTOB43446-22	Animalia	Arthropoda	Insecta	Diptera	Cecidomyiidae
ESV_436368	BOLD	94.5	CRTOB43760-22	Animalia	Arthropoda	Insecta	Diptera	Cecidomyiidae
ESV_436368	BOLD	94.5	CRTOB43987-22	Animalia	Arthropoda	Insecta	Diptera	Cecidomyiidae
ESV_436368	BOLD	94.5	CRTOB554-22	Animalia	Arthropoda	Insecta	Diptera	Cecidomyiidae
ESV_436368	BOLD	94.5	CRTRB4261-22	Animalia	Arthropoda	Insecta	Diptera	Cecidomyiidae
ESV_436368	BOLD	94.5	GMPAZ539-18	Animalia	Arthropoda	Insecta	Diptera	Cecidomyiidae
ESV_436368	BOLD	94.2	CRHTA42737-22	Animalia	Arthropoda	Insecta	Diptera	Cecidomyiidae
ESV_436368	BOLD	94.2	CRPEA10532-21	Animalia	Arthropoda	Insecta	Diptera	Cecidomyiidae
ESV_436368	BOLD	94.2	CRPSA4903-22	Animalia	Arthropoda	Insecta	Diptera	Cecidomyiidae
ESV_436368	BOLD	94.2	CRTOA14385-21	Animalia	Arthropoda	Insecta	Diptera	Cecidomyiidae
ESV_436368	BOLD	94.2	CRTOA15763-21	Animalia	Arthropoda	Insecta	Diptera	Cecidomyiidae
ESV_436368	BOLD	94.2	CRTOA16126-21	Animalia	Arthropoda	Insecta	Diptera	Cecidomyiidae
ESV_436368	BOLD	94.2	CRTOA16037-21	Animalia	Arthropoda	Insecta	Diptera	Cecidomyiidae
ESV_436368	BOLD	94.2	CRTOA16442-21	Animalia	Arthropoda	Insecta	Diptera	Cecidomyiidae
ESV_436368	BOLD	94.2	CRTOA16552-21	Animalia	Arthropoda	Insecta	Diptera	Cecidomyiidae
ESV_436373	BOLD	96.1	CRSRA7963-22	Animalia	Arthropoda	Insecta	Diptera	Cecidomyiidae	Prodiplosis	Prodiplosis floricola
ESV_436373	BOLD	95.2	GMMVB7337-22	Animalia	Arthropoda	Insecta	Diptera	Cecidomyiidae	Prodiplosis
ESV_436373	BOLD	95.2	CRCCE1090-23	Animalia	Arthropoda	Insecta	Diptera	Cecidomyiidae	Prodiplosis
ESV_436373	BOLD	95.2	CRCCE10157-23	Animalia	Arthropoda	Insecta	Diptera	Cecidomyiidae	Prodiplosis
ESV_436373	BOLD	95.2	CRCCD4735-23	Animalia	Arthropoda	Insecta	Diptera	Cecidomyiidae	Prodiplosis
ESV_436373	BOLD	95.2	CRSRA32744-22	Animalia	Arthropoda	Insecta	Diptera	Cecidomyiidae
ESV_436373	BOLD	95.2	CRSRA33146-22	Animalia	Arthropoda	Insecta	Diptera	Cecidomyiidae
ESV_436373	BOLD	95.2	CRSRA43175-22	Animalia	Arthropoda	Insecta	Diptera	Cecidomyiidae
ESV_436373	BOLD	95.2	EMCEB8808-23	Animalia	Arthropoda	Insecta	Diptera	Cecidomyiidae
ESV_436373	BOLD	95.2	CRBOF28074-24	Animalia	Arthropoda	Insecta	Diptera	Cecidomyiidae
ESV_436373	BOLD	95.2	CRCCD4944-23	Animalia	Arthropoda	Insecta	Diptera	Cecidomyiidae
ESV_436373	BOLD	95.2	CRCCD8184-23	Animalia	Arthropoda	Insecta	Diptera	Cecidomyiidae
ESV_436373	BOLD	95.2	CRCCD8070-23	Animalia	Arthropoda	Insecta	Diptera	Cecidomyiidae
ESV_436373	BOLD	95.2	CRCCD8098-23	Animalia	Arthropoda	Insecta	Diptera	Cecidomyiidae
ESV_436373	BOLD	95.2	CRCCD8153-23	Animalia	Arthropoda	Insecta	Diptera	Cecidomyiidae
ESV_436379	BOLD	94.9	GMVNA16700-21	Animalia	Arthropoda	Insecta	Diptera	Cecidomyiidae
ESV_436379	BOLD	94.5	CROCA1088-21	Animalia	Arthropoda	Insecta	Diptera	Cecidomyiidae
ESV_436379	BOLD	94.5	CRSRA3706-22	Animalia	Arthropoda	Insecta	Diptera	Cecidomyiidae
ESV_436379	BOLD	94.5	GMVNA12680-21	Animalia	Arthropoda	Insecta	Diptera	Cecidomyiidae
ESV_436379	BOLD	94.5	GMVNA5089-21	Animalia	Arthropoda	Insecta	Diptera	Cecidomyiidae
ESV_436379	BOLD	94.5	GMVNA19457-21	Animalia	Arthropoda	Insecta	Diptera	Cecidomyiidae
ESV_436379	BOLD	94.5	GMVNA8693-21	Animalia	Arthropoda	Insecta	Diptera	Cecidomyiidae
ESV_436379	BOLD	94.5	CRBOB17184-23	Animalia	Arthropoda	Insecta	Diptera	Cecidomyiidae
ESV_436379	BOLD	94.5	CRPTB8230-24	Animalia	Arthropoda	Insecta	Diptera	Cecidomyiidae
ESV_436379	BOLD	94.5	CRPTD23633-25	Animalia	Arthropoda	Insecta	Diptera	Cecidomyiidae
ESV_436379	BOLD	94.5	CRTOA17472-21	Animalia	Arthropoda	Insecta	Diptera	Cecidomyiidae
ESV_436379	BOLD	94.5	CRTOD11774-23	Animalia	Arthropoda	Insecta	Diptera	Cecidomyiidae
ESV_436379	BOLD	94.5	CRTOD12685-23	Animalia	Arthropoda	Insecta	Diptera	Cecidomyiidae
ESV_436379	BOLD	94.5	CRTOD2411-23	Animalia	Arthropoda	Insecta	Diptera	Cecidomyiidae
ESV_436379	BOLD	94.5	CRTOD2847-23	Animalia	Arthropoda	Insecta	Diptera	Cecidomyiidae
ESV_436379	BOLD	94.5	CRTOD3020-23	Animalia	Arthropoda	Insecta	Diptera	Cecidomyiidae
ESV_436379	BOLD	94.5	CRTOD2510-23	Animalia	Arthropoda	Insecta	Diptera	Cecidomyiidae
ESV_436379	BOLD	94.5	CRTOD7671-23	Animalia	Arthropoda	Insecta	Diptera	Cecidomyiidae
ESV_436379	BOLD	94.5	CRTOD8885-23	Animalia	Arthropoda	Insecta	Diptera	Cecidomyiidae
ESV_436379	BOLD	94.5	ONTA41917-23	Animalia	Arthropoda	Insecta	Diptera	Cecidomyiidae
ESV_436379	BOLD	94.5	ONTA47633-23	Animalia	Arthropoda	Insecta	Diptera	Cecidomyiidae
ESV_436379	BOLD	94.5	ONTA48221-23	Animalia	Arthropoda	Insecta	Diptera	Cecidomyiidae
ESV_436379	BOLD	94.5	ONTA48499-23	Animalia	Arthropoda	Insecta	Diptera	Cecidomyiidae
ESV_436379	BOLD	94.5	ONTB1564-23	Animalia	Arthropoda	Insecta	Diptera	Cecidomyiidae
ESV_436379	BOLD	94.5	ONTB674-23	Animalia	Arthropoda	Insecta	Diptera	Cecidomyiidae
ESV_436379	BOLD	94.5	CRPTD5315-25	Animalia	Arthropoda	Insecta	Diptera
ESV_436379	BOLD	94.2	CRSRA7192-22	Animalia	Arthropoda	Insecta	Diptera	Cecidomyiidae
ESV_436379	BOLD	94.2	CRTOB47802-22	Animalia	Arthropoda	Insecta	Diptera	Cecidomyiidae
ESV_436379	BOLD	94.2	CRHYA22622-22	Animalia	Arthropoda	Insecta	Diptera	Cecidomyiidae
ESV_436379	BOLD	94.2	CRHYA23210-22	Animalia	Arthropoda	Insecta	Diptera	Cecidomyiidae
ESV_436379	BOLD	94.2	CRHYA33465-22	Animalia	Arthropoda	Insecta	Diptera	Cecidomyiidae
ESV_436379	BOLD	94.2	CRTOA30728-21	Animalia	Arthropoda	Insecta	Diptera	Cecidomyiidae
ESV_436379	BOLD	94.2	CRTOA30855-21	Animalia	Arthropoda	Insecta	Diptera	Cecidomyiidae
ESV_436379	BOLD	94.2	CRTOA32188-21	Animalia	Arthropoda	Insecta	Diptera	Cecidomyiidae
ESV_436379	BOLD	94.2	CRTOA32528-21	Animalia	Arthropoda	Insecta	Diptera	Cecidomyiidae
ESV_436379	BOLD	94.2	CRTOA34100-21	Animalia	Arthropoda	Insecta	Diptera	Cecidomyiidae
ESV_436379	BOLD	94.2	CRTOA41997-22	Animalia	Arthropoda	Insecta	Diptera	Cecidomyiidae
ESV_436379	BOLD	94.2	CRTOA42950-22	Animalia	Arthropoda	Insecta	Diptera	Cecidomyiidae
ESV_436379	BOLD	94.2	CRTOA43040-22	Animalia	Arthropoda	Insecta	Diptera	Cecidomyiidae
ESV_436379	BOLD	94.2	CRTOA43087-22	Animalia	Arthropoda	Insecta	Diptera	Cecidomyiidae
ESV_436379	BOLD	94.2	CRTOA43218-22	Animalia	Arthropoda	Insecta	Diptera	Cecidomyiidae
ESV_436379	BOLD	94.2	CRTOA43148-22	Animalia	Arthropoda	Insecta	Diptera	Cecidomyiidae
ESV_436379	BOLD	94.2	CRTOA5161-21	Animalia	Arthropoda	Insecta	Diptera	Cecidomyiidae
ESV_436379	BOLD	94.2	CRTOA46171-22	Animalia	Arthropoda	Insecta	Diptera	Cecidomyiidae
ESV_436379	BOLD	94.2	CRTOA46624-22	Animalia	Arthropoda	Insecta	Diptera	Cecidomyiidae
ESV_436379	BOLD	94.2	CRTOB12374-22	Animalia	Arthropoda	Insecta	Diptera	Cecidomyiidae
ESV_436379	BOLD	94.2	CRTOB15083-22	Animalia	Arthropoda	Insecta	Diptera	Cecidomyiidae
ESV_436379	BOLD	94.2	CRTOB2233-22	Animalia	Arthropoda	Insecta	Diptera	Cecidomyiidae
ESV_436379	BOLD	94.2	CRTOB2247-22	Animalia	Arthropoda	Insecta	Diptera	Cecidomyiidae
ESV_436379	BOLD	94.2	CRTOB3217-22	Animalia	Arthropoda	Insecta	Diptera	Cecidomyiidae
ESV_436379	BOLD	94.2	CRTOB3290-22	Animalia	Arthropoda	Insecta	Diptera	Cecidomyiidae
ESV_436379	BOLD	94.2	CRTOB3381-22	Animalia	Arthropoda	Insecta	Diptera	Cecidomyiidae
ESV_436379	BOLD	94.2	CRTOB36244-22	Animalia	Arthropoda	Insecta	Diptera	Cecidomyiidae
ESV_436379	BOLD	94.2	CRTOB36431-22	Animalia	Arthropoda	Insecta	Diptera	Cecidomyiidae
ESV_436379	BOLD	94.2	CRTOB36587-22	Animalia	Arthropoda	Insecta	Diptera	Cecidomyiidae
ESV_436379	BOLD	94.2	CRTOB36657-22	Animalia	Arthropoda	Insecta	Diptera	Cecidomyiidae
ESV_436379	BOLD	94.2	CRTOB37586-22	Animalia	Arthropoda	Insecta	Diptera	Cecidomyiidae
ESV_436379	BOLD	94.2	CRTOB37906-22	Animalia	Arthropoda	Insecta	Diptera	Cecidomyiidae
ESV_436379	BOLD	94.2	CRTOB41784-22	Animalia	Arthropoda	Insecta	Diptera	Cecidomyiidae
ESV_436379	BOLD	94.2	CRTOB42301-22	Animalia	Arthropoda	Insecta	Diptera	Cecidomyiidae
ESV_436379	BOLD	94.2	CRTOB42391-22	Animalia	Arthropoda	Insecta	Diptera	Cecidomyiidae
ESV_436379	BOLD	94.2	CRTOB42774-22	Animalia	Arthropoda	Insecta	Diptera	Cecidomyiidae
ESV_436379	BOLD	94.2	CRTOB42875-22	Animalia	Arthropoda	Insecta	Diptera	Cecidomyiidae
ESV_436379	BOLD	94.2	CRTOB43459-22	Animalia	Arthropoda	Insecta	Diptera	Cecidomyiidae
ESV_436379	BOLD	94.2	CRTOB43674-22	Animalia	Arthropoda	Insecta	Diptera	Cecidomyiidae
ESV_436379	BOLD	94.2	CRTOB43722-22	Animalia	Arthropoda	Insecta	Diptera	Cecidomyiidae
ESV_436379	BOLD	94.2	CRTOB44045-22	Animalia	Arthropoda	Insecta	Diptera	Cecidomyiidae
ESV_436379	BOLD	94.2	CRTOB47647-22	Animalia	Arthropoda	Insecta	Diptera	Cecidomyiidae
ESV_436379	BOLD	94.2	CRTOB48578-22	Animalia	Arthropoda	Insecta	Diptera	Cecidomyiidae
ESV_436379	BOLD	93.9	CRCEA10261-21	Animalia	Arthropoda	Insecta	Diptera	Cecidomyiidae
ESV_436379	BOLD	93.9	CRHTA42325-22	Animalia	Arthropoda	Insecta	Diptera	Cecidomyiidae
ESV_436379	BOLD	93.9	CRHYA29941-22	Animalia	Arthropoda	Insecta	Diptera	Cecidomyiidae
ESV_436379	BOLD	93.9	CRHYA3468-22	Animalia	Arthropoda	Insecta	Diptera	Cecidomyiidae
ESV_436379	BOLD	93.9	CROCA15701-21	Animalia	Arthropoda	Insecta	Diptera	Cecidomyiidae
ESV_436379	BOLD	93.9	CRTOA16554-21	Animalia	Arthropoda	Insecta	Diptera	Cecidomyiidae
ESV_436379	BOLD	93.9	CRTOA17897-21	Animalia	Arthropoda	Insecta	Diptera	Cecidomyiidae
ESV_436379	BOLD	93.9	CRTOA18072-21	Animalia	Arthropoda	Insecta	Diptera	Cecidomyiidae
ESV_436379	BOLD	93.9	CRTOA18322-21	Animalia	Arthropoda	Insecta	Diptera	Cecidomyiidae
ESV_436379	BOLD	93.9	CRTOA21276-21	Animalia	Arthropoda	Insecta	Diptera	Cecidomyiidae
ESV_436379	BOLD	93.9	CRTOA21477-21	Animalia	Arthropoda	Insecta	Diptera	Cecidomyiidae
ESV_436379	BOLD	93.9	CRTOA4380-21	Animalia	Arthropoda	Insecta	Diptera	Cecidomyiidae
ESV_436379	BOLD	93.9	CRTOA37548-22	Animalia	Arthropoda	Insecta	Diptera	Cecidomyiidae
ESV_436379	BOLD	93.9	CRTOA42922-22	Animalia	Arthropoda	Insecta	Diptera	Cecidomyiidae
ESV_436379	BOLD	93.9	CRTOA43759-22	Animalia	Arthropoda	Insecta	Diptera	Cecidomyiidae
ESV_436379	BOLD	93.9	CRTOA43932-22	Animalia	Arthropoda	Insecta	Diptera	Cecidomyiidae
ESV_436379	BOLD	93.9	CRTOA8405-21	Animalia	Arthropoda	Insecta	Diptera	Cecidomyiidae
ESV_436379	BOLD	93.9	CRTOA5205-21	Animalia	Arthropoda	Insecta	Diptera	Cecidomyiidae
ESV_436379	BOLD	93.9	CRTOA44705-22	Animalia	Arthropoda	Insecta	Diptera	Cecidomyiidae
ESV_436379	BOLD	93.9	CRTOB1856-22	Animalia	Arthropoda	Insecta	Diptera	Cecidomyiidae
ESV_436379	BOLD	93.9	CRTOB10387-22	Animalia	Arthropoda	Insecta	Diptera	Cecidomyiidae
ESV_436379	BOLD	93.9	CRTOB10653-22	Animalia	Arthropoda	Insecta	Diptera	Cecidomyiidae
ESV_436379	BOLD	93.9	CRTOB10695-22	Animalia	Arthropoda	Insecta	Diptera	Cecidomyiidae
ESV_436379	BOLD	93.9	CRTOB11920-22	Animalia	Arthropoda	Insecta	Diptera	Cecidomyiidae
ESV_436379	BOLD	93.9	CRTOB12411-22	Animalia	Arthropoda	Insecta	Diptera	Cecidomyiidae
ESV_436379	BOLD	93.9	CRTOB13278-22	Animalia	Arthropoda	Insecta	Diptera	Cecidomyiidae
ESV_436379	BOLD	93.9	CRTOB23338-22	Animalia	Arthropoda	Insecta	Diptera	Cecidomyiidae
ESV_436379	BOLD	93.9	CRTOB23581-22	Animalia	Arthropoda	Insecta	Diptera	Cecidomyiidae
ESV_436379	BOLD	93.9	CRTOB23936-22	Animalia	Arthropoda	Insecta	Diptera	Cecidomyiidae
ESV_436379	BOLD	93.9	CRTOB25909-22	Animalia	Arthropoda	Insecta	Diptera	Cecidomyiidae
ESV_436379	BOLD	93.9	CRTOB30089-22	Animalia	Arthropoda	Insecta	Diptera	Cecidomyiidae
ESV_436382	BOLD	95.8	CROCA1088-21	Animalia	Arthropoda	Insecta	Diptera	Cecidomyiidae
ESV_436382	BOLD	95.8	CRSRA3706-22	Animalia	Arthropoda	Insecta	Diptera	Cecidomyiidae
ESV_436382	BOLD	95.5	CRSRA7192-22	Animalia	Arthropoda	Insecta	Diptera	Cecidomyiidae
ESV_436382	BOLD	95.2	CROCA15701-21	Animalia	Arthropoda	Insecta	Diptera	Cecidomyiidae
ESV_436382	BOLD	94.9	CNEID3034-12	Animalia	Arthropoda	Insecta	Diptera	Cecidomyiidae
ESV_436382	BOLD	94.9	CNEID3040-12	Animalia	Arthropoda	Insecta	Diptera	Cecidomyiidae
ESV_436382	BOLD	94.9	CNEID2953-12	Animalia	Arthropoda	Insecta	Diptera	Cecidomyiidae
ESV_436382	BOLD	94.9	ONTA11413-23	Animalia	Arthropoda	Insecta	Diptera	Cecidomyiidae
ESV_436382	BOLD	94.9	ONTA7009-23	Animalia	Arthropoda	Insecta	Diptera	Cecidomyiidae
ESV_436382	BOLD	94.9	ONTA8337-23	Animalia	Arthropoda	Insecta	Diptera	Cecidomyiidae
ESV_436382	BOLD	94.9	ONTBP18768-23	Animalia	Arthropoda	Insecta	Diptera	Cecidomyiidae
ESV_436382	BOLD	94.9	ONTBP20096-23	Animalia	Arthropoda	Insecta	Diptera	Cecidomyiidae
ESV_436382	BOLD	94.9	OPPHG1227-17	Animalia	Arthropoda	Insecta	Diptera	Cecidomyiidae
ESV_436382	BOLD	94.9	OPPHG2011-17	Animalia	Arthropoda	Insecta	Diptera	Cecidomyiidae
ESV_436382	BOLD	94.9	OPPKG1801-17	Animalia	Arthropoda	Insecta	Diptera	Cecidomyiidae
ESV_436382	BOLD	94.9	SSPAC7740-13	Animalia	Arthropoda	Insecta	Diptera	Cecidomyiidae
ESV_436388	BOLD	93	GMPAN1030-18	Animalia	Arthropoda	Insecta	Diptera	Cecidomyiidae
ESV_436388	BOLD	92.3	GBCAA10155-24	Animalia	Arthropoda	Insecta	Diptera	Cecidomyiidae
ESV_436388	BOLD	92.3	GBCAA10727-24	Animalia	Arthropoda	Insecta	Diptera	Cecidomyiidae
ESV_436388	BOLD	92.3	GBCAA7450-24	Animalia	Arthropoda	Insecta	Diptera	Cecidomyiidae
ESV_436388	BOLD	92.3	GBCAA5283-24	Animalia	Arthropoda	Insecta	Diptera	Cecidomyiidae
ESV_436388	BOLD	92.3	GBCAA5716-24	Animalia	Arthropoda	Insecta	Diptera	Cecidomyiidae
ESV_436388	BOLD	92.3	GBCAA6025-24	Animalia	Arthropoda	Insecta	Diptera	Cecidomyiidae
ESV_436388	BOLD	92.3	GBCAA6460-24	Animalia	Arthropoda	Insecta	Diptera	Cecidomyiidae
ESV_436388	BOLD	92.3	GBCAA6708-24	Animalia	Arthropoda	Insecta	Diptera	Cecidomyiidae
ESV_436388	BOLD	92.3	GBCAA7014-24	Animalia	Arthropoda	Insecta	Diptera	Cecidomyiidae
ESV_436388	BOLD	92.3	GBCAA7587-24	Animalia	Arthropoda	Insecta	Diptera	Cecidomyiidae
ESV_436388	BOLD	92.3	GBCAA7544-24	Animalia	Arthropoda	Insecta	Diptera	Cecidomyiidae
ESV_436388	BOLD	92.3	GBCAA7705-24	Animalia	Arthropoda	Insecta	Diptera	Cecidomyiidae
ESV_436388	BOLD	92.3	GBCAA7917-24	Animalia	Arthropoda	Insecta	Diptera	Cecidomyiidae
ESV_436388	BOLD	92.3	GBCAA8768-24	Animalia	Arthropoda	Insecta	Diptera	Cecidomyiidae
ESV_436388	BOLD	92.3	GBCAA9226-24	Animalia	Arthropoda	Insecta	Diptera	Cecidomyiidae
ESV_436388	BOLD	92.3	GBCAA9361-24	Animalia	Arthropoda	Insecta	Diptera	Cecidomyiidae
ESV_436388	BOLD	92.3	GBCAA9446-24	Animalia	Arthropoda	Insecta	Diptera	Cecidomyiidae
ESV_436388	BOLD	92	THAMD11138-22	Animalia	Arthropoda	Insecta	Diptera	Cecidomyiidae	Cecidomyiidae_incertae_sedis
ESV_436388	BOLD	92	GBCAA10225-24	Animalia	Arthropoda	Insecta	Diptera	Cecidomyiidae
ESV_436388	BOLD	92	GBCAA10265-24	Animalia	Arthropoda	Insecta	Diptera	Cecidomyiidae
ESV_436388	BOLD	92	GBCAA10277-24	Animalia	Arthropoda	Insecta	Diptera	Cecidomyiidae
ESV_436388	BOLD	92	GBCAA10202-24	Animalia	Arthropoda	Insecta	Diptera	Cecidomyiidae
ESV_436388	BOLD	92	GBCAA10471-24	Animalia	Arthropoda	Insecta	Diptera	Cecidomyiidae
ESV_436388	BOLD	92	GBCAA10501-24	Animalia	Arthropoda	Insecta	Diptera	Cecidomyiidae
ESV_436388	BOLD	92	GBCAA10886-24	Animalia	Arthropoda	Insecta	Diptera	Cecidomyiidae
ESV_436388	BOLD	92	GBCAA4870-24	Animalia	Arthropoda	Insecta	Diptera	Cecidomyiidae
ESV_436388	BOLD	92	GBCAA4848-24	Animalia	Arthropoda	Insecta	Diptera	Cecidomyiidae
ESV_436388	BOLD	92	GBCAA4932-24	Animalia	Arthropoda	Insecta	Diptera	Cecidomyiidae
ESV_436388	BOLD	92	GBCAA5072-24	Animalia	Arthropoda	Insecta	Diptera	Cecidomyiidae
ESV_436388	BOLD	92	GBCAA5073-24	Animalia	Arthropoda	Insecta	Diptera	Cecidomyiidae
ESV_436388	BOLD	92	GBCAA5165-24	Animalia	Arthropoda	Insecta	Diptera	Cecidomyiidae
ESV_436388	BOLD	92	GBCAA5280-24	Animalia	Arthropoda	Insecta	Diptera	Cecidomyiidae
ESV_436388	BOLD	92	GBCAA5411-24	Animalia	Arthropoda	Insecta	Diptera	Cecidomyiidae
ESV_436388	BOLD	92	GBCAA5515-24	Animalia	Arthropoda	Insecta	Diptera	Cecidomyiidae
ESV_436388	BOLD	92	GBCAA5656-24	Animalia	Arthropoda	Insecta	Diptera	Cecidomyiidae
ESV_436388	BOLD	92	GBCAA5590-24	Animalia	Arthropoda	Insecta	Diptera	Cecidomyiidae
ESV_436388	BOLD	92	GBCAA5474-24	Animalia	Arthropoda	Insecta	Diptera	Cecidomyiidae
ESV_436388	BOLD	92	GBCAA5725-24	Animalia	Arthropoda	Insecta	Diptera	Cecidomyiidae
ESV_436388	BOLD	92	GBCAA5984-24	Animalia	Arthropoda	Insecta	Diptera	Cecidomyiidae
ESV_436388	BOLD	92	GBCAA6260-24	Animalia	Arthropoda	Insecta	Diptera	Cecidomyiidae
ESV_436388	BOLD	92	GBCAA6316-24	Animalia	Arthropoda	Insecta	Diptera	Cecidomyiidae
ESV_436388	BOLD	92	GBCAA6337-24	Animalia	Arthropoda	Insecta	Diptera	Cecidomyiidae
ESV_436388	BOLD	92	GBCAA6360-24	Animalia	Arthropoda	Insecta	Diptera	Cecidomyiidae
ESV_436388	BOLD	92	GBCAA6424-24	Animalia	Arthropoda	Insecta	Diptera	Cecidomyiidae
ESV_436388	BOLD	92	GBCAA6671-24	Animalia	Arthropoda	Insecta	Diptera	Cecidomyiidae
ESV_436388	BOLD	92	GBCAA6709-24	Animalia	Arthropoda	Insecta	Diptera	Cecidomyiidae
ESV_436388	BOLD	92	GBCAA6771-24	Animalia	Arthropoda	Insecta	Diptera	Cecidomyiidae
ESV_436388	BOLD	92	GBCAA7197-24	Animalia	Arthropoda	Insecta	Diptera	Cecidomyiidae
ESV_436388	BOLD	92	GBCAA7296-24	Animalia	Arthropoda	Insecta	Diptera	Cecidomyiidae
ESV_436388	BOLD	92	GBCAA7309-24	Animalia	Arthropoda	Insecta	Diptera	Cecidomyiidae
ESV_436388	BOLD	92	GBCAA7396-24	Animalia	Arthropoda	Insecta	Diptera	Cecidomyiidae
ESV_436388	BOLD	92	GBCAA7576-24	Animalia	Arthropoda	Insecta	Diptera	Cecidomyiidae
ESV_436388	BOLD	92	GBCAA7593-24	Animalia	Arthropoda	Insecta	Diptera	Cecidomyiidae
ESV_436388	BOLD	92	GBCAA7749-24	Animalia	Arthropoda	Insecta	Diptera	Cecidomyiidae
ESV_436388	BOLD	92	GBCAA7997-24	Animalia	Arthropoda	Insecta	Diptera	Cecidomyiidae
ESV_436388	BOLD	92	GBCAA8010-24	Animalia	Arthropoda	Insecta	Diptera	Cecidomyiidae
ESV_436388	BOLD	92	GBCAA8017-24	Animalia	Arthropoda	Insecta	Diptera	Cecidomyiidae
ESV_436388	BOLD	92	GBCAA8140-24	Animalia	Arthropoda	Insecta	Diptera	Cecidomyiidae
ESV_436388	BOLD	92	GBCAA8381-24	Animalia	Arthropoda	Insecta	Diptera	Cecidomyiidae
ESV_436388	BOLD	92	GBCAA8292-24	Animalia	Arthropoda	Insecta	Diptera	Cecidomyiidae
ESV_436388	BOLD	92	GBCAA8478-24	Animalia	Arthropoda	Insecta	Diptera	Cecidomyiidae
ESV_436388	BOLD	92	GBCAA8553-24	Animalia	Arthropoda	Insecta	Diptera	Cecidomyiidae
ESV_436388	BOLD	92	GBCAA9055-24	Animalia	Arthropoda	Insecta	Diptera	Cecidomyiidae
ESV_436388	BOLD	92	GBCAA9057-24	Animalia	Arthropoda	Insecta	Diptera	Cecidomyiidae
ESV_436388	BOLD	92	GBCAA9068-24	Animalia	Arthropoda	Insecta	Diptera	Cecidomyiidae
ESV_436388	BOLD	92	GBCAA8938-24	Animalia	Arthropoda	Insecta	Diptera	Cecidomyiidae
ESV_436388	BOLD	92	GBCAA9121-24	Animalia	Arthropoda	Insecta	Diptera	Cecidomyiidae
ESV_436388	BOLD	92	GBCAA9335-24	Animalia	Arthropoda	Insecta	Diptera	Cecidomyiidae
ESV_436388	BOLD	92	GBCAA9656-24	Animalia	Arthropoda	Insecta	Diptera	Cecidomyiidae
ESV_436388	BOLD	92	GMVNA10802-21	Animalia	Arthropoda	Insecta	Diptera	Cecidomyiidae
ESV_436388	BOLD	92	CRSIC7941-23	Animalia	Arthropoda	Insecta	Diptera	Cecidomyiidae
ESV_436388	BOLD	92	CRSRA31418-22	Animalia	Arthropoda	Insecta	Diptera	Cecidomyiidae
ESV_436388	BOLD	92	CRSRD22028-24	Animalia	Arthropoda	Insecta	Diptera	Cecidomyiidae
ESV_436388	BOLD	92	CRSRD4504-23	Animalia	Arthropoda	Insecta	Diptera	Cecidomyiidae
ESV_436388	BOLD	92	CRSRD23765-24	Animalia	Arthropoda	Insecta	Diptera	Cecidomyiidae
ESV_436389	BOLD	94.9	OPPBG369-17	Animalia	Arthropoda	Insecta	Diptera	Cecidomyiidae
ESV_436389	BOLD	94.6	CRLSB33339-24	Animalia	Arthropoda	Insecta	Diptera	Cecidomyiidae
ESV_436389	BOLD	94.6	CRMLC5192-24	Animalia	Arthropoda	Insecta	Diptera	Cecidomyiidae
ESV_436389	BOLD	94.6	CRMLG4152-24	Animalia	Arthropoda	Insecta	Diptera	Cecidomyiidae
ESV_436389	BOLD	94.6	CRMLI6184-24	Animalia	Arthropoda	Insecta	Diptera	Cecidomyiidae
ESV_436389	BOLD	94.2	CRKAS3960-23	Animalia	Arthropoda	Insecta	Diptera	Cecidomyiidae
ESV_436389	BOLD	94.2	CRKAS4163-23	Animalia	Arthropoda	Insecta	Diptera	Cecidomyiidae
ESV_436389	BOLD	94.2	CRKAS4188-23	Animalia	Arthropoda	Insecta	Diptera	Cecidomyiidae
ESV_436389	BOLD	94.2	CRKAS4225-23	Animalia	Arthropoda	Insecta	Diptera	Cecidomyiidae
ESV_436389	BOLD	94.2	CRKAS30729-23	Animalia	Arthropoda	Insecta	Diptera	Cecidomyiidae
ESV_436389	BOLD	94.2	CRSRC19423-24	Animalia	Arthropoda	Insecta	Diptera	Cecidomyiidae
ESV_436389	BOLD	94.2	GMCNA21592-21	Animalia	Arthropoda	Insecta	Diptera	Cecidomyiidae
ESV_436389	BOLD	94.2	GMCNA25373-21	Animalia	Arthropoda	Insecta	Diptera	Cecidomyiidae
ESV_436389	BOLD	94.2	GMCNA31689-21	Animalia	Arthropoda	Insecta	Diptera	Cecidomyiidae
ESV_436389	BOLD	94.2	GMCNA32094-21	Animalia	Arthropoda	Insecta	Diptera	Cecidomyiidae
ESV_436389	BOLD	94.2	GMCNA40730-21	Animalia	Arthropoda	Insecta	Diptera	Cecidomyiidae
ESV_436389	BOLD	94.2	GMMVA35383-22	Animalia	Arthropoda	Insecta	Diptera	Cecidomyiidae
ESV_436389	BOLD	94.2	GMMVA5278-21	Animalia	Arthropoda	Insecta	Diptera	Cecidomyiidae
ESV_436389	BOLD	94.2	PLUBH204-20	Animalia	Arthropoda	Insecta	Diptera	Cecidomyiidae
ESV_436389	BOLD	94.2	CRKAS21450-23	Animalia	Arthropoda	Insecta	Diptera	Cecidomyiidae
ESV_436389	BOLD	94.2	CRKAS26694-23	Animalia	Arthropoda	Insecta	Diptera	Cecidomyiidae
ESV_436389	BOLD	94.2	CRKAS26706-23	Animalia	Arthropoda	Insecta	Diptera	Cecidomyiidae
ESV_436389	BOLD	94.2	CRKAS29872-23	Animalia	Arthropoda	Insecta	Diptera	Cecidomyiidae
ESV_436389	BOLD	94.2	CRKAS29920-23	Animalia	Arthropoda	Insecta	Diptera	Cecidomyiidae
ESV_436389	BOLD	94.2	CRKAS29973-23	Animalia	Arthropoda	Insecta	Diptera	Cecidomyiidae
ESV_436389	BOLD	94.2	CRKAS29999-23	Animalia	Arthropoda	Insecta	Diptera	Cecidomyiidae
ESV_436389	BOLD	94.2	CRKAS30136-23	Animalia	Arthropoda	Insecta	Diptera	Cecidomyiidae
ESV_436389	BOLD	94.2	CRKAS30033-23	Animalia	Arthropoda	Insecta	Diptera	Cecidomyiidae
ESV_436389	BOLD	94.2	CRKAS29932-23	Animalia	Arthropoda	Insecta	Diptera	Cecidomyiidae
ESV_436389	BOLD	94.2	CRKAS29945-23	Animalia	Arthropoda	Insecta	Diptera	Cecidomyiidae
ESV_436389	BOLD	94.2	CRKAS29953-23	Animalia	Arthropoda	Insecta	Diptera	Cecidomyiidae
ESV_436389	BOLD	94.2	CRKAS30158-23	Animalia	Arthropoda	Insecta	Diptera	Cecidomyiidae
ESV_436389	BOLD	94.2	CRKAS30109-23	Animalia	Arthropoda	Insecta	Diptera	Cecidomyiidae
ESV_436389	BOLD	94.2	CRKAS30507-23	Animalia	Arthropoda	Insecta	Diptera	Cecidomyiidae
ESV_436389	BOLD	94.2	CRKAS30515-23	Animalia	Arthropoda	Insecta	Diptera	Cecidomyiidae
ESV_436389	BOLD	94.2	CRKAS30985-23	Animalia	Arthropoda	Insecta	Diptera	Cecidomyiidae
ESV_436389	BOLD	94.2	CRKAT1513-23	Animalia	Arthropoda	Insecta	Diptera	Cecidomyiidae
ESV_436389	BOLD	94.2	CRKAT392-23	Animalia	Arthropoda	Insecta	Diptera	Cecidomyiidae
ESV_436389	BOLD	94.2	CRKAT1669-23	Animalia	Arthropoda	Insecta	Diptera	Cecidomyiidae
ESV_436389	BOLD	94.2	CRKAT1938-23	Animalia	Arthropoda	Insecta	Diptera	Cecidomyiidae
ESV_436389	BOLD	94.2	CRKAT2293-23	Animalia	Arthropoda	Insecta	Diptera	Cecidomyiidae
ESV_436389	BOLD	94.2	CRKAT2437-23	Animalia	Arthropoda	Insecta	Diptera	Cecidomyiidae
ESV_436389	BOLD	94.2	CRKAT2233-23	Animalia	Arthropoda	Insecta	Diptera	Cecidomyiidae
ESV_436389	BOLD	94.2	CRKAT2494-23	Animalia	Arthropoda	Insecta	Diptera	Cecidomyiidae
ESV_436389	BOLD	94.2	CRKAT2334-23	Animalia	Arthropoda	Insecta	Diptera	Cecidomyiidae
ESV_436389	BOLD	94.2	CRKAT2603-23	Animalia	Arthropoda	Insecta	Diptera	Cecidomyiidae
ESV_436389	BOLD	94.2	CRKAT2541-23	Animalia	Arthropoda	Insecta	Diptera	Cecidomyiidae
ESV_436389	BOLD	94.2	CRKAT2542-23	Animalia	Arthropoda	Insecta	Diptera	Cecidomyiidae
ESV_436389	BOLD	94.2	CRKAT2638-23	Animalia	Arthropoda	Insecta	Diptera	Cecidomyiidae
ESV_436389	BOLD	94.2	CRKAT2652-23	Animalia	Arthropoda	Insecta	Diptera	Cecidomyiidae
ESV_436389	BOLD	94.2	CRKAT2557-23	Animalia	Arthropoda	Insecta	Diptera	Cecidomyiidae
ESV_436389	BOLD	94.2	CRKAT2959-23	Animalia	Arthropoda	Insecta	Diptera	Cecidomyiidae
ESV_436389	BOLD	94.2	CRKAT3461-23	Animalia	Arthropoda	Insecta	Diptera	Cecidomyiidae
ESV_436389	BOLD	94.2	CRKAT3477-23	Animalia	Arthropoda	Insecta	Diptera	Cecidomyiidae
ESV_436389	BOLD	94.2	CRKAT3483-23	Animalia	Arthropoda	Insecta	Diptera	Cecidomyiidae
ESV_436389	BOLD	94.2	CRLSB10146-24	Animalia	Arthropoda	Insecta	Diptera	Cecidomyiidae
ESV_436389	BOLD	94.2	CRLSB11461-24	Animalia	Arthropoda	Insecta	Diptera	Cecidomyiidae
ESV_436389	BOLD	94.2	CRLSB11614-24	Animalia	Arthropoda	Insecta	Diptera	Cecidomyiidae
ESV_436389	BOLD	94.2	CRLSB26904-24	Animalia	Arthropoda	Insecta	Diptera	Cecidomyiidae
ESV_436389	BOLD	94.2	CRLSB28055-24	Animalia	Arthropoda	Insecta	Diptera	Cecidomyiidae
ESV_436389	BOLD	94.2	CRLSB28262-24	Animalia	Arthropoda	Insecta	Diptera	Cecidomyiidae
ESV_436389	BOLD	94.2	CRLSB29683-24	Animalia	Arthropoda	Insecta	Diptera	Cecidomyiidae
ESV_436389	BOLD	94.2	CRLSB29656-24	Animalia	Arthropoda	Insecta	Diptera	Cecidomyiidae
ESV_436389	BOLD	94.2	CRLSB29717-24	Animalia	Arthropoda	Insecta	Diptera	Cecidomyiidae
ESV_436389	BOLD	94.2	CRLSB29853-24	Animalia	Arthropoda	Insecta	Diptera	Cecidomyiidae
ESV_436389	BOLD	94.2	CRLSB29889-24	Animalia	Arthropoda	Insecta	Diptera	Cecidomyiidae
ESV_436389	BOLD	94.2	CRLSB27581-24	Animalia	Arthropoda	Insecta	Diptera	Cecidomyiidae
ESV_436389	BOLD	94.2	CRLSB27600-24	Animalia	Arthropoda	Insecta	Diptera	Cecidomyiidae
ESV_436389	BOLD	94.2	CRLSB4831-24	Animalia	Arthropoda	Insecta	Diptera	Cecidomyiidae
ESV_436389	BOLD	94.2	CRLSB4878-24	Animalia	Arthropoda	Insecta	Diptera	Cecidomyiidae
ESV_436389	BOLD	94.2	CRLSB4825-24	Animalia	Arthropoda	Insecta	Diptera	Cecidomyiidae
ESV_436389	BOLD	94.2	CRLSB4986-24	Animalia	Arthropoda	Insecta	Diptera	Cecidomyiidae
ESV_436389	BOLD	94.2	CRLSB5144-24	Animalia	Arthropoda	Insecta	Diptera	Cecidomyiidae
ESV_436389	BOLD	94.2	CRLSB6558-24	Animalia	Arthropoda	Insecta	Diptera	Cecidomyiidae
ESV_436389	BOLD	94.2	CRKAS14351-23	Animalia	Arthropoda	Insecta	Hemiptera
ESV_436389	BOLD	93.9	CRKAS14107-23	Animalia	Arthropoda	Insecta	Diptera	Cecidomyiidae
ESV_436389	BOLD	93.9	CRKAS13914-23	Animalia	Arthropoda	Insecta	Diptera	Cecidomyiidae
ESV_436389	BOLD	93.9	CRKAS14464-23	Animalia	Arthropoda	Insecta	Diptera	Cecidomyiidae
ESV_436389	BOLD	93.9	CRKAS15418-23	Animalia	Arthropoda	Insecta	Diptera	Cecidomyiidae
ESV_436389	BOLD	93.9	CRKAS19458-23	Animalia	Arthropoda	Insecta	Diptera	Cecidomyiidae
ESV_436389	BOLD	93.9	CRKAS23247-23	Animalia	Arthropoda	Insecta	Diptera	Cecidomyiidae
ESV_436389	BOLD	93.9	CRKAS27988-23	Animalia	Arthropoda	Insecta	Diptera	Cecidomyiidae
ESV_436389	BOLD	93.9	CRKAS28174-23	Animalia	Arthropoda	Insecta	Diptera	Cecidomyiidae
ESV_436389	BOLD	93.9	CRKAS30692-23	Animalia	Arthropoda	Insecta	Diptera	Cecidomyiidae
ESV_436389	BOLD	93.9	CRKAS30694-23	Animalia	Arthropoda	Insecta	Diptera	Cecidomyiidae
ESV_436389	BOLD	93.9	CRKAS5765-23	Animalia	Arthropoda	Insecta	Diptera	Cecidomyiidae
ESV_436389	BOLD	93.9	CRKAS6022-23	Animalia	Arthropoda	Insecta	Diptera	Cecidomyiidae
ESV_436389	BOLD	93.9	CRKAS7404-23	Animalia	Arthropoda	Insecta	Diptera	Cecidomyiidae
ESV_436389	BOLD	93.9	CRKAS7176-23	Animalia	Arthropoda	Insecta	Diptera	Cecidomyiidae
ESV_436389	BOLD	93.9	CRKAS9384-23	Animalia	Arthropoda	Insecta	Diptera	Cecidomyiidae
ESV_436389	BOLD	93.9	GMMVA14467-22	Animalia	Arthropoda	Insecta	Diptera	Cecidomyiidae
ESV_436389	BOLD	93.9	GMMVA17784-22	Animalia	Arthropoda	Insecta	Diptera	Cecidomyiidae
ESV_436395	BOLD	96.2	GMPAN1030-18	Animalia	Arthropoda	Insecta	Diptera	Cecidomyiidae
ESV_436403	BOLD	93.9	CRTRC3221-23	Animalia	Arthropoda	Insecta	Diptera	Cecidomyiidae
ESV_436403	BOLD	93	CRBTA43754-24	Animalia	Arthropoda	Insecta	Diptera	Cecidomyiidae
ESV_436404	BOLD	96.5	GMPAN1030-18	Animalia	Arthropoda	Insecta	Diptera	Cecidomyiidae
ESV_436408	BOLD	99.7	GBDP19004-15	Animalia	Arthropoda	Insecta	Diptera	Sarcophagidae	Ravinia	Ravinia querula
ESV_436408	BOLD	99.7	ONTA22073-23	Animalia	Arthropoda	Insecta	Diptera	Phoridae	Megaselia
ESV_436408	BOLD	99.7	CRATC43784-24	Animalia	Arthropoda	Insecta	Diptera	Phoridae
ESV_436408	BOLD	99.7	CRBLD19624-24	Animalia	Arthropoda	Insecta	Diptera	Phoridae
ESV_436408	BOLD	99.7	CRBLD24578-24	Animalia	Arthropoda	Insecta	Diptera	Phoridae
ESV_436408	BOLD	99.7	CRBOB13306-23	Animalia	Arthropoda	Insecta	Diptera	Phoridae
ESV_436408	BOLD	99.7	CRBOB13321-23	Animalia	Arthropoda	Insecta	Diptera	Phoridae
ESV_436408	BOLD	99.7	CRBOB14055-23	Animalia	Arthropoda	Insecta	Diptera	Phoridae
ESV_436408	BOLD	99.7	CRBOB15088-23	Animalia	Arthropoda	Insecta	Diptera	Phoridae
ESV_436408	BOLD	99.7	CRBOB15047-23	Animalia	Arthropoda	Insecta	Diptera	Phoridae
ESV_436408	BOLD	99.7	CRBOB17761-23	Animalia	Arthropoda	Insecta	Diptera	Phoridae
ESV_436408	BOLD	99.7	CRBOB18212-23	Animalia	Arthropoda	Insecta	Diptera	Phoridae
ESV_436408	BOLD	99.7	CRBOB18122-23	Animalia	Arthropoda	Insecta	Diptera	Phoridae
ESV_436408	BOLD	99.7	CRBOB24629-23	Animalia	Arthropoda	Insecta	Diptera	Phoridae
ESV_436408	BOLD	99.7	CRBOB28422-23	Animalia	Arthropoda	Insecta	Diptera	Phoridae
ESV_436408	BOLD	99.7	CRBOB28665-23	Animalia	Arthropoda	Insecta	Diptera	Phoridae
ESV_436408	BOLD	99.7	CRBOB28767-23	Animalia	Arthropoda	Insecta	Diptera	Phoridae
ESV_436408	BOLD	99.7	CRBOF2934-23	Animalia	Arthropoda	Insecta	Diptera	Phoridae
ESV_436408	BOLD	99.7	CRBOF31146-24	Animalia	Arthropoda	Insecta	Diptera	Phoridae
ESV_436408	BOLD	99.7	CRBOF35021-24	Animalia	Arthropoda	Insecta	Diptera	Phoridae
ESV_436408	BOLD	99.7	CRBPA11169-24	Animalia	Arthropoda	Insecta	Diptera	Phoridae
ESV_436408	BOLD	99.7	CRBPA14170-24	Animalia	Arthropoda	Insecta	Diptera	Phoridae
ESV_436408	BOLD	99.7	CRBPA15352-24	Animalia	Arthropoda	Insecta	Diptera	Phoridae
ESV_436408	BOLD	99.7	CRBPA16467-24	Animalia	Arthropoda	Insecta	Diptera	Phoridae
ESV_436408	BOLD	99.7	CRBPA17439-24	Animalia	Arthropoda	Insecta	Diptera	Phoridae
ESV_436408	BOLD	99.7	CRBPA17739-24	Animalia	Arthropoda	Insecta	Diptera	Phoridae
ESV_436408	BOLD	99.7	CRBPA18070-24	Animalia	Arthropoda	Insecta	Diptera	Phoridae
ESV_436408	BOLD	99.7	CRBPA18339-24	Animalia	Arthropoda	Insecta	Diptera	Phoridae
ESV_436408	BOLD	99.7	CRBPA21168-24	Animalia	Arthropoda	Insecta	Diptera	Phoridae
ESV_436408	BOLD	99.7	CRBPA22666-24	Animalia	Arthropoda	Insecta	Diptera	Phoridae
ESV_436408	BOLD	99.7	CRBPA22670-24	Animalia	Arthropoda	Insecta	Diptera	Phoridae
ESV_436408	BOLD	99.7	CRBPA22907-24	Animalia	Arthropoda	Insecta	Diptera	Phoridae
ESV_436408	BOLD	99.7	CRBPA24269-24	Animalia	Arthropoda	Insecta	Diptera	Phoridae
ESV_436408	BOLD	99.7	CRBPA22628-24	Animalia	Arthropoda	Insecta	Diptera	Phoridae
ESV_436408	BOLD	99.7	CRBPA22681-24	Animalia	Arthropoda	Insecta	Diptera	Phoridae
ESV_436408	BOLD	99.7	CRBPA22964-24	Animalia	Arthropoda	Insecta	Diptera	Phoridae
ESV_436408	BOLD	99.7	CRBPA28534-24	Animalia	Arthropoda	Insecta	Diptera	Phoridae
ESV_436408	BOLD	99.7	CRBPA29653-24	Animalia	Arthropoda	Insecta	Diptera	Phoridae
ESV_436408	BOLD	99.7	CRBPA29737-24	Animalia	Arthropoda	Insecta	Diptera	Phoridae
ESV_436408	BOLD	99.7	CRBPA28347-24	Animalia	Arthropoda	Insecta	Diptera	Phoridae
ESV_436408	BOLD	99.7	CRBPA28981-24	Animalia	Arthropoda	Insecta	Diptera	Phoridae
ESV_436408	BOLD	99.7	CRBPA33791-24	Animalia	Arthropoda	Insecta	Diptera	Phoridae
ESV_436408	BOLD	99.7	CRBPA31729-24	Animalia	Arthropoda	Insecta	Diptera	Phoridae
ESV_436408	BOLD	99.7	CRBTA25286-24	Animalia	Arthropoda	Insecta	Diptera	Phoridae
ESV_436408	BOLD	99.7	CRBTA26237-24	Animalia	Arthropoda	Insecta	Diptera	Phoridae
ESV_436408	BOLD	99.7	CRBTB16072-24	Animalia	Arthropoda	Insecta	Diptera	Phoridae
ESV_436408	BOLD	99.7	CRBTE18028-24	Animalia	Arthropoda	Insecta	Diptera	Phoridae
ESV_436408	BOLD	99.7	CRBTE4375-24	Animalia	Arthropoda	Insecta	Diptera	Phoridae
ESV_436408	BOLD	99.7	CRBTE5021-24	Animalia	Arthropoda	Insecta	Diptera	Phoridae
ESV_436408	BOLD	99.7	CRBTE6608-24	Animalia	Arthropoda	Insecta	Diptera	Phoridae
ESV_436408	BOLD	99.7	CRCBD11298-23	Animalia	Arthropoda	Insecta	Diptera	Phoridae
ESV_436408	BOLD	99.7	CRCBD20220-23	Animalia	Arthropoda	Insecta	Diptera	Phoridae
ESV_436408	BOLD	99.7	CRCCF13979-23	Animalia	Arthropoda	Insecta	Diptera	Phoridae
ESV_436408	BOLD	99.7	CRCED17901-23	Animalia	Arthropoda	Insecta	Diptera	Phoridae
ESV_436408	BOLD	99.7	CRLDA9461-24	Animalia	Arthropoda	Insecta	Diptera	Phoridae
ESV_436408	BOLD	99.7	CRLDC18507-24	Animalia	Arthropoda	Insecta	Diptera	Phoridae
ESV_436408	BOLD	99.7	CRLDC20766-24	Animalia	Arthropoda	Insecta	Diptera	Phoridae
ESV_436408	BOLD	99.7	CRLDC41550-24	Animalia	Arthropoda	Insecta	Diptera	Phoridae
ESV_436408	BOLD	99.7	CRMLG1887-24	Animalia	Arthropoda	Insecta	Diptera	Phoridae
ESV_436408	BOLD	99.7	CRPTB25523-25	Animalia	Arthropoda	Insecta	Diptera	Phoridae
ESV_436408	BOLD	99.7	CRPTB20266-25	Animalia	Arthropoda	Insecta	Diptera	Phoridae
ESV_436408	BOLD	99.7	CRPTB24514-25	Animalia	Arthropoda	Insecta	Diptera	Phoridae
ESV_436408	BOLD	99.7	CRPTC4784-24	Animalia	Arthropoda	Insecta	Diptera	Phoridae
ESV_436408	BOLD	99.7	CRSGC18026-23	Animalia	Arthropoda	Insecta	Diptera	Phoridae
ESV_436408	BOLD	99.7	CRSGC19290-23	Animalia	Arthropoda	Insecta	Diptera	Phoridae
ESV_436408	BOLD	99.7	CRSGC22011-23	Animalia	Arthropoda	Insecta	Diptera	Phoridae
ESV_436408	BOLD	99.7	CRSGD11446-24	Animalia	Arthropoda	Insecta	Diptera	Phoridae
ESV_436408	BOLD	99.7	CRSRC12598-24	Animalia	Arthropoda	Insecta	Diptera	Phoridae
ESV_436408	BOLD	99.7	CRSRD23889-24	Animalia	Arthropoda	Insecta	Diptera	Phoridae
ESV_436408	BOLD	99.7	CRSRD24661-24	Animalia	Arthropoda	Insecta	Diptera	Phoridae
ESV_436408	BOLD	99.7	CRTRC5037-23	Animalia	Arthropoda	Insecta	Diptera	Phoridae
ESV_436408	BOLD	99.7	CRTRC6517-23	Animalia	Arthropoda	Insecta	Diptera	Phoridae
ESV_436408	BOLD	99.7	CRTRC6698-23	Animalia	Arthropoda	Insecta	Diptera	Phoridae
ESV_436408	BOLD	99.7	LPGEO8746-24	Animalia	Arthropoda	Insecta	Diptera	Phoridae
ESV_436408	BOLD	99.7	ONTA18992-23	Animalia	Arthropoda	Insecta	Diptera	Phoridae
ESV_436408	BOLD	99.7	ONTA19173-23	Animalia	Arthropoda	Insecta	Diptera	Phoridae
ESV_436408	BOLD	99.7	ONTA19518-23	Animalia	Arthropoda	Insecta	Diptera	Phoridae
ESV_436408	BOLD	99.7	PERMM21151-23	Animalia	Arthropoda	Insecta	Diptera	Phoridae
ESV_436408	BOLD	99.7	ONTB44167-23	Animalia	Arthropoda	Insecta	Diptera	Sciaridae
ESV_436408	BOLD	99.7	ONTB47180-23	Animalia	Arthropoda	Insecta	Diptera	Sciaridae
ESV_436408	BOLD	99.7	CRBOI12540-24	Animalia	Arthropoda	Insecta	Diptera
ESV_436408	BOLD	99.7	CRBOI963-24	Animalia	Arthropoda	Insecta	Diptera
ESV_436408	BOLD	99.7	CRBOI5122-24	Animalia	Arthropoda	Insecta	Diptera
ESV_436408	BOLD	99.7	CRBTE16889-24	Animalia	Arthropoda	Insecta	Diptera
ESV_436408	BOLD	99.7	CRBTE8987-24	Animalia	Arthropoda	Insecta	Diptera
ESV_436408	BOLD	99.7	CRCBC23696-23	Animalia	Arthropoda	Insecta	Diptera
ESV_436408	BOLD	99.7	CRCBD33268-23	Animalia	Arthropoda	Insecta	Diptera
ESV_436408	BOLD	99.7	CRSEA13056-23	Animalia	Arthropoda	Insecta	Diptera
ESV_436408	BOLD	99.7	ONTA32183-23	Animalia	Arthropoda	Insecta	Diptera
ESV_436408	BOLD	99.7	ONTA33479-23	Animalia	Arthropoda	Insecta	Diptera
ESV_436408	BOLD	99.7	ONTA48281-23	Animalia	Arthropoda	Insecta	Diptera
ESV_436408	BOLD	99.7	ONTB34027-23	Animalia	Arthropoda	Insecta	Diptera
ESV_436408	BOLD	99.7	ONTB48302-23	Animalia	Arthropoda	Insecta	Diptera
ESV_436408	BOLD	99.7	CRSGC9238-23	Animalia	Arthropoda	Insecta	Hymenoptera
ESV_436408	BOLD	99.7	CRBOA62732-24	Bacteria	Proteobacteria
ESV_436408	BOLD	99.7	CRBOB34825-24	Bacteria	Proteobacteria
ESV_436408	BOLD	99.7	CRHYA51779-24	Bacteria	Proteobacteria
ESV_436408	BOLD	99.7	CRTRA58017-24	Bacteria	Proteobacteria
ESV_436408	BOLD	99.7	CRTRB32524-24	Bacteria	Proteobacteria
ESV_436411	BOLD	86.5	GBCAB29097-24	Animalia	Arthropoda	Insecta	Lepidoptera	Nymphalidae	Cyllopsis	Cyllopsis pephredo
ESV_436411	BOLD	85.8	SATHA11201-23	Animalia	Arthropoda	Insecta	Thysanoptera	Thripidae	Scirtothrips
ESV_436411	BOLD	85.8	PERMM38621-23	Animalia	Arthropoda	Insecta	Thysanoptera
ESV_436411	BOLD	85.5	GMCGA10286-24	Animalia	Arthropoda	Insecta	Thysanoptera	Thripidae
ESV_436417	NCBI	93.9	OM549476	Eukaryota	Arthropoda	Insecta	Diptera	Cecidomyiidae
ESV_436425	BOLD	99.7	GMPAX337-18	Animalia	Arthropoda	Insecta	Psocodea	Caeciliusidae
ESV_436425	BOLD	99.7	GMPAY283-18	Animalia	Arthropoda	Insecta	Psocodea	Caeciliusidae
ESV_436425	BOLD	99.4	GMPAQ348-18	Animalia	Arthropoda	Insecta	Psocodea	Caeciliusidae
ESV_436425	BOLD	99.4	GMPAT124-18	Animalia	Arthropoda	Insecta	Psocodea	Caeciliusidae
ESV_436425	BOLD	99.4	GMPAX078-18	Animalia	Arthropoda	Insecta	Psocodea	Caeciliusidae
ESV_436425	BOLD	99.4	GMPAX338-18	Animalia	Arthropoda	Insecta	Psocodea	Caeciliusidae
ESV_436425	BOLD	99.4	GMPAM926-18	Animalia	Arthropoda	Insecta	Psocodea	Caeciliusidae
ESV_436425	BOLD	99.4	GMPAL103-18	Animalia	Arthropoda	Insecta	Psocodea	Caeciliusidae
ESV_436425	BOLD	99.4	GMPAU065-18	Animalia	Arthropoda	Insecta	Psocodea	Caeciliusidae
ESV_436425	BOLD	99.4	GMPAX174-18	Animalia	Arthropoda	Insecta	Psocodea	Caeciliusidae
ESV_436425	BOLD	99.4	GMPAY128-18	Animalia	Arthropoda	Insecta	Psocodea	Caeciliusidae
ESV_436425	BOLD	99.4	GMPAY400-18	Animalia	Arthropoda	Insecta	Psocodea	Caeciliusidae
ESV_436425	BOLD	99.4	GMPAY298-18	Animalia	Arthropoda	Insecta	Psocodea	Caeciliusidae
ESV_436425	BOLD	99.4	GMPAZ460-18	Animalia	Arthropoda	Insecta	Psocodea	Caeciliusidae
ESV_436425	BOLD	99	GMPAX384-18	Animalia	Arthropoda	Insecta	Psocodea	Caeciliusidae
ESV_436425	BOLD	99	GMPAL183-18	Animalia	Arthropoda	Insecta	Psocodea	Caeciliusidae
ESV_436425	BOLD	99	GMPAS124-18	Animalia	Arthropoda	Insecta	Psocodea	Caeciliusidae
ESV_436425	BOLD	99	GMPAU167-18	Animalia	Arthropoda	Insecta	Psocodea	Caeciliusidae
ESV_436425	BOLD	99	GMPAU169-18	Animalia	Arthropoda	Insecta	Psocodea	Caeciliusidae
ESV_436425	BOLD	99	GMPAX031-18	Animalia	Arthropoda	Insecta	Psocodea	Caeciliusidae
ESV_436425	BOLD	99	GMPAX380-18	Animalia	Arthropoda	Insecta	Psocodea	Caeciliusidae
ESV_436425	BOLD	99	GMPAY342-18	Animalia	Arthropoda	Insecta	Psocodea	Caeciliusidae
ESV_436425	BOLD	99	GMPAY095-18	Animalia	Arthropoda	Insecta	Psocodea	Caeciliusidae
ESV_436425	BOLD	99	GMPAF193-18	Animalia	Arthropoda	Insecta	Psocodea	Caeciliusidae
ESV_436425	BOLD	99	GMPAN1157-18	Animalia	Arthropoda	Insecta	Psocodea	Caeciliusidae
ESV_436425	BOLD	99	GMPAS068-18	Animalia	Arthropoda	Insecta	Psocodea	Caeciliusidae
ESV_436425	BOLD	99	GMPAT188-18	Animalia	Arthropoda	Insecta	Psocodea	Caeciliusidae
ESV_436425	BOLD	99	GMPAZ357-18	Animalia	Arthropoda	Insecta	Psocodea	Caeciliusidae
ESV_436425	BOLD	99	GMPAZ410-18	Animalia	Arthropoda	Insecta	Psocodea	Caeciliusidae
ESV_436425	BOLD	99	GMPAY081-18	Animalia	Arthropoda	Insecta	Psocodea	Caeciliusidae
ESV_436425	BOLD	98.7	GMPAD239-18	Animalia	Arthropoda	Insecta	Psocodea	Caeciliusidae
ESV_436425	BOLD	98.7	GMPAW208-18	Animalia	Arthropoda	Insecta	Psocodea	Caeciliusidae
ESV_436425	BOLD	98.7	GMPAC430-18	Animalia	Arthropoda	Insecta	Psocodea	Caeciliusidae
ESV_436425	BOLD	98.7	GMPAF186-18	Animalia	Arthropoda	Insecta	Psocodea	Caeciliusidae
ESV_436425	BOLD	98.7	GMPAF029-18	Animalia	Arthropoda	Insecta	Psocodea	Caeciliusidae
ESV_436425	BOLD	98.7	GMPAM283-18	Animalia	Arthropoda	Insecta	Psocodea	Caeciliusidae
ESV_436425	BOLD	98.7	GMPAL146-18	Animalia	Arthropoda	Insecta	Psocodea	Caeciliusidae
ESV_436425	BOLD	98.7	GMPAT040-18	Animalia	Arthropoda	Insecta	Psocodea	Caeciliusidae
ESV_436425	BOLD	98.7	GMPAS309-18	Animalia	Arthropoda	Insecta	Psocodea	Caeciliusidae
ESV_436425	BOLD	98.7	GMPAS194-18	Animalia	Arthropoda	Insecta	Psocodea	Caeciliusidae
ESV_436425	BOLD	98.7	GMPAU035-18	Animalia	Arthropoda	Insecta	Psocodea	Caeciliusidae
ESV_436425	BOLD	98.7	GMPAU186-18	Animalia	Arthropoda	Insecta	Psocodea	Caeciliusidae
ESV_436425	BOLD	98.7	GMPAX049-18	Animalia	Arthropoda	Insecta	Psocodea	Caeciliusidae
ESV_436425	BOLD	98.7	GMPAX161-18	Animalia	Arthropoda	Insecta	Psocodea	Caeciliusidae
ESV_436425	BOLD	98.7	GMPAX213-18	Animalia	Arthropoda	Insecta	Psocodea	Caeciliusidae
ESV_436425	BOLD	98.7	GMPAY034-18	Animalia	Arthropoda	Insecta	Psocodea	Caeciliusidae
ESV_436425	BOLD	98.7	GMPAY224-18	Animalia	Arthropoda	Insecta	Psocodea	Caeciliusidae
ESV_436425	BOLD	98.7	GMPAY171-18	Animalia	Arthropoda	Insecta	Psocodea	Caeciliusidae
ESV_436425	BOLD	98.7	GMPAU202-18	Animalia	Arthropoda	Insecta	Psocodea	Caeciliusidae
ESV_436425	BOLD	98.7	GMPAX397-18	Animalia	Arthropoda	Insecta	Psocodea	Caeciliusidae
ESV_436429	BOLD	99.4	CRTOD16285-23	Animalia	Arthropoda	Insecta	Hemiptera
ESV_436448	NCBI	100	KY085361	Eukaryota	Arthropoda	Insecta	Hemiptera	Coccidae	Coccus	Coccus hesperidum
ESV_436459	BOLD	93	EMMAS11061-22	Animalia	Arthropoda	Insecta	Diptera	Cecidomyiidae
ESV_436459	BOLD	92.7	CRALD4625-23	Animalia	Arthropoda	Insecta	Diptera	Cecidomyiidae
ESV_436459	BOLD	92.7	CRMLA1166-24	Animalia	Arthropoda	Insecta	Diptera	Cecidomyiidae
ESV_436459	BOLD	92.3	CRKAS16167-23	Animalia	Arthropoda	Insecta	Diptera	Cecidomyiidae
ESV_436459	BOLD	92.3	CRKAS28992-23	Animalia	Arthropoda	Insecta	Diptera	Cecidomyiidae
ESV_436459	BOLD	92.3	CRKAS29803-23	Animalia	Arthropoda	Insecta	Diptera	Cecidomyiidae
ESV_436459	BOLD	92.3	CRKAS30973-23	Animalia	Arthropoda	Insecta	Diptera	Cecidomyiidae
ESV_436459	BOLD	92.3	CRKAT1440-23	Animalia	Arthropoda	Insecta	Diptera	Cecidomyiidae
ESV_436459	BOLD	92.3	CRKAT1472-23	Animalia	Arthropoda	Insecta	Diptera	Cecidomyiidae
ESV_436459	BOLD	92.3	CRKAT452-23	Animalia	Arthropoda	Insecta	Diptera	Cecidomyiidae
ESV_436459	BOLD	92.3	CRKAT609-23	Animalia	Arthropoda	Insecta	Diptera	Cecidomyiidae
ESV_436459	BOLD	92.3	CRKAT1748-23	Animalia	Arthropoda	Insecta	Diptera	Cecidomyiidae
ESV_436459	BOLD	92.3	CRKAT1756-23	Animalia	Arthropoda	Insecta	Diptera	Cecidomyiidae
ESV_436459	BOLD	92.3	CRKAT1770-23	Animalia	Arthropoda	Insecta	Diptera	Cecidomyiidae
ESV_436459	BOLD	92.3	CRKAT1808-23	Animalia	Arthropoda	Insecta	Diptera	Cecidomyiidae
ESV_436459	BOLD	92.3	CRKAT1656-23	Animalia	Arthropoda	Insecta	Diptera	Cecidomyiidae
ESV_436459	BOLD	92.3	CRKAT2044-23	Animalia	Arthropoda	Insecta	Diptera	Cecidomyiidae
ESV_436459	BOLD	92.3	CRKAT2186-23	Animalia	Arthropoda	Insecta	Diptera	Cecidomyiidae
ESV_436459	BOLD	92.3	CRKAT2330-23	Animalia	Arthropoda	Insecta	Diptera	Cecidomyiidae
ESV_436459	BOLD	92.3	CRKAT2453-23	Animalia	Arthropoda	Insecta	Diptera	Cecidomyiidae
ESV_436459	BOLD	92.3	CRKAT2467-23	Animalia	Arthropoda	Insecta	Diptera	Cecidomyiidae
ESV_436459	BOLD	92.3	CRKAT2629-23	Animalia	Arthropoda	Insecta	Diptera	Cecidomyiidae
ESV_436459	BOLD	92.3	CRKAT2576-23	Animalia	Arthropoda	Insecta	Diptera	Cecidomyiidae
ESV_436459	BOLD	92.3	CRKAT2581-23	Animalia	Arthropoda	Insecta	Diptera	Cecidomyiidae
ESV_436459	BOLD	92.3	CRKAT2714-23	Animalia	Arthropoda	Insecta	Diptera	Cecidomyiidae
ESV_436459	BOLD	92.3	CRKAT3331-23	Animalia	Arthropoda	Insecta	Diptera	Cecidomyiidae
ESV_436459	BOLD	92.3	CRKAT3344-23	Animalia	Arthropoda	Insecta	Diptera	Cecidomyiidae
ESV_436459	BOLD	92.3	CRKAT3401-23	Animalia	Arthropoda	Insecta	Diptera	Cecidomyiidae
ESV_436459	BOLD	92.3	CRLSB10238-24	Animalia	Arthropoda	Insecta	Diptera	Cecidomyiidae
ESV_436459	BOLD	92.3	CRLSB1078-24	Animalia	Arthropoda	Insecta	Diptera	Cecidomyiidae
ESV_436459	BOLD	92.3	CRLSB10582-24	Animalia	Arthropoda	Insecta	Diptera	Cecidomyiidae
ESV_436459	BOLD	92.3	CRLSB11596-24	Animalia	Arthropoda	Insecta	Diptera	Cecidomyiidae
ESV_436459	BOLD	92.3	CRLSB1780-24	Animalia	Arthropoda	Insecta	Diptera	Cecidomyiidae
ESV_436459	BOLD	92.3	CRLSB1786-24	Animalia	Arthropoda	Insecta	Diptera	Cecidomyiidae
ESV_436459	BOLD	92.3	CRLSB203-24	Animalia	Arthropoda	Insecta	Diptera	Cecidomyiidae
ESV_436459	BOLD	92.3	CRLSB13386-24	Animalia	Arthropoda	Insecta	Diptera	Cecidomyiidae
ESV_436459	BOLD	92.3	CRLSB15910-24	Animalia	Arthropoda	Insecta	Diptera	Cecidomyiidae
ESV_436459	BOLD	92.3	CRLSB16608-24	Animalia	Arthropoda	Insecta	Diptera	Cecidomyiidae
ESV_436459	BOLD	92.3	CRLSB17748-24	Animalia	Arthropoda	Insecta	Diptera	Cecidomyiidae
ESV_436459	BOLD	92.3	CRLSB20893-24	Animalia	Arthropoda	Insecta	Diptera	Cecidomyiidae
ESV_436459	BOLD	92.3	CRLSB29823-24	Animalia	Arthropoda	Insecta	Diptera	Cecidomyiidae
ESV_436459	BOLD	92.3	CRLSB5334-24	Animalia	Arthropoda	Insecta	Diptera	Cecidomyiidae
ESV_436459	BOLD	92.3	CRLSB7219-24	Animalia	Arthropoda	Insecta	Diptera	Cecidomyiidae
ESV_436459	BOLD	92.3	CRLSB7241-24	Animalia	Arthropoda	Insecta	Diptera	Cecidomyiidae
ESV_436459	BOLD	92.3	CRLSB7302-24	Animalia	Arthropoda	Insecta	Diptera	Cecidomyiidae
ESV_436459	BOLD	92.3	CRLSB31716-24	Animalia	Arthropoda	Insecta	Diptera	Cecidomyiidae
ESV_436459	BOLD	92.3	CRLSB31793-24	Animalia	Arthropoda	Insecta	Diptera	Cecidomyiidae
ESV_436459	BOLD	92.3	CRLSB33027-24	Animalia	Arthropoda	Insecta	Diptera	Cecidomyiidae
ESV_436459	BOLD	92.3	CRLSB33054-24	Animalia	Arthropoda	Insecta	Diptera	Cecidomyiidae
ESV_436459	BOLD	92.3	CRLSB9875-24	Animalia	Arthropoda	Insecta	Diptera	Cecidomyiidae
ESV_436459	BOLD	92.3	CRLSB997-24	Animalia	Arthropoda	Insecta	Diptera	Cecidomyiidae
ESV_436459	BOLD	92.3	CRMLA1617-24	Animalia	Arthropoda	Insecta	Diptera	Cecidomyiidae
ESV_436459	BOLD	92.3	CRSOA2009-24	Animalia	Arthropoda	Insecta	Diptera	Cecidomyiidae
ESV_436459	BOLD	92.3	CRSRD11749-23	Animalia	Arthropoda	Insecta	Diptera	Cecidomyiidae
ESV_436459	BOLD	92.3	CRSRD22454-24	Animalia	Arthropoda	Insecta	Diptera	Cecidomyiidae
ESV_436459	BOLD	92.3	CRSRD23278-24	Animalia	Arthropoda	Insecta	Diptera	Cecidomyiidae
ESV_436459	BOLD	92.3	GMAGD972-15	Animalia	Arthropoda	Insecta	Diptera	Cecidomyiidae
ESV_436459	BOLD	92.3	GMAGH1254-15	Animalia	Arthropoda	Insecta	Diptera	Cecidomyiidae
ESV_436459	BOLD	92.3	GMAGG1783-15	Animalia	Arthropoda	Insecta	Diptera	Cecidomyiidae
ESV_436459	BOLD	92.3	GMARG630-14	Animalia	Arthropoda	Insecta	Diptera	Cecidomyiidae
ESV_436459	BOLD	92.3	GMARF550-14	Animalia	Arthropoda	Insecta	Diptera	Cecidomyiidae
ESV_436459	BOLD	92.3	GMARU587-14	Animalia	Arthropoda	Insecta	Diptera	Cecidomyiidae
ESV_436459	BOLD	92.3	GMCNA13661-21	Animalia	Arthropoda	Insecta	Diptera	Cecidomyiidae
ESV_436459	BOLD	92.3	GMCNA13690-21	Animalia	Arthropoda	Insecta	Diptera	Cecidomyiidae
ESV_436459	BOLD	92.3	GMCNA21743-21	Animalia	Arthropoda	Insecta	Diptera	Cecidomyiidae
ESV_436459	BOLD	92.3	GMCNA24697-21	Animalia	Arthropoda	Insecta	Diptera	Cecidomyiidae
ESV_436459	BOLD	92.3	GMCRM3107-13	Animalia	Arthropoda	Insecta	Diptera	Cecidomyiidae
ESV_436459	BOLD	92.3	GMCRN2216-13	Animalia	Arthropoda	Insecta	Diptera	Cecidomyiidae
ESV_436459	BOLD	92.3	GMCRN2265-13	Animalia	Arthropoda	Insecta	Diptera	Cecidomyiidae
ESV_436459	BOLD	92.3	GMCRQ189-13	Animalia	Arthropoda	Insecta	Diptera	Cecidomyiidae
ESV_436459	BOLD	92.3	GMCRR447-13	Animalia	Arthropoda	Insecta	Diptera	Cecidomyiidae
ESV_436459	BOLD	92.3	GMCRS117-13	Animalia	Arthropoda	Insecta	Diptera	Cecidomyiidae
ESV_436459	BOLD	92.3	JINII4963-20	Animalia	Arthropoda	Insecta	Diptera	Cecidomyiidae
ESV_436459	BOLD	92.3	PLCDC083-20	Animalia	Arthropoda	Insecta	Diptera	Cecidomyiidae
ESV_436459	BOLD	92.3	PLECZ1174-20	Animalia	Arthropoda	Insecta	Diptera	Cecidomyiidae
ESV_436459	BOLD	92.3	PLFDO650-20	Animalia	Arthropoda	Insecta	Diptera	Cecidomyiidae
ESV_436459	BOLD	92.3	PLIDG036-20	Animalia	Arthropoda	Insecta	Diptera	Cecidomyiidae
ESV_436459	BOLD	92.3	PLTDQ121-20	Animalia	Arthropoda	Insecta	Diptera	Cecidomyiidae
ESV_436459	BOLD	92.3	PLXDJ1640-21	Animalia	Arthropoda	Insecta	Diptera	Cecidomyiidae
ESV_436459	BOLD	92.3	PLYAZ206-20	Animalia	Arthropoda	Insecta	Diptera	Cecidomyiidae
ESV_436459	BOLD	92.3	PLZBC1008-20	Animalia	Arthropoda	Insecta	Diptera	Cecidomyiidae
ESV_436459	BOLD	92.3	GMCNA23200-21	Animalia	Arthropoda	Insecta	Hemiptera
ESV_436459	BOLD	92	PLEDB3855-20	Animalia	Arthropoda	Insecta	Diptera	Cecidomyiidae
ESV_436459	BOLD	92	PLEDC482-20	Animalia	Arthropoda	Insecta	Diptera	Cecidomyiidae
ESV_436459	BOLD	92	PLYDB553-20	Animalia	Arthropoda	Insecta	Diptera	Cecidomyiidae
ESV_436459	BOLD	92	CRKAS10053-23	Animalia	Arthropoda	Insecta	Diptera	Cecidomyiidae
ESV_436459	BOLD	92	GMCNA085-21	Animalia	Arthropoda	Insecta	Diptera	Cecidomyiidae
ESV_436459	BOLD	92	GMCNA10464-21	Animalia	Arthropoda	Insecta	Diptera	Cecidomyiidae
ESV_436459	BOLD	92	GMCNA11669-21	Animalia	Arthropoda	Insecta	Diptera	Cecidomyiidae
ESV_436459	BOLD	92	GMCNA13640-21	Animalia	Arthropoda	Insecta	Diptera	Cecidomyiidae
ESV_436459	BOLD	92	GMCNA13846-21	Animalia	Arthropoda	Insecta	Diptera	Cecidomyiidae
ESV_436459	BOLD	92	GMCNA13970-21	Animalia	Arthropoda	Insecta	Diptera	Cecidomyiidae
ESV_436459	BOLD	92	GMCNA15133-21	Animalia	Arthropoda	Insecta	Diptera	Cecidomyiidae
ESV_436459	BOLD	92	GMCNA23059-21	Animalia	Arthropoda	Insecta	Diptera	Cecidomyiidae
ESV_436459	BOLD	92	GMCNA23747-21	Animalia	Arthropoda	Insecta	Diptera	Cecidomyiidae
ESV_436459	BOLD	92	GMCNA23578-21	Animalia	Arthropoda	Insecta	Diptera	Cecidomyiidae
ESV_436461	BOLD	93.3	LNAUV1174-17	Animalia	Arthropoda	Insecta	Lepidoptera	Gracillariidae	Caloptilia	Caloptilia mwamba
ESV_436469	BOLD	94.9	GMPAY372-18	Animalia	Arthropoda	Insecta	Diptera	Cecidomyiidae
ESV_436469	BOLD	94.2	GMPAW045-18	Animalia	Arthropoda	Insecta	Diptera	Cecidomyiidae
ESV_436469	BOLD	94.2	GMPAW209-18	Animalia	Arthropoda	Insecta	Diptera	Cecidomyiidae
ESV_436469	BOLD	93.9	GMPAZ588-18	Animalia	Arthropoda	Insecta	Diptera	Cecidomyiidae
ESV_436469	BOLD	93.9	CRBOH5225-24	Animalia	Arthropoda	Insecta	Diptera	Cecidomyiidae
ESV_436476	BOLD	92.7	CRBLA32541-22	Animalia	Arthropoda	Insecta	Diptera	Cecidomyiidae
ESV_436476	BOLD	92.7	CRBTE5814-24	Animalia	Arthropoda	Insecta	Diptera	Cecidomyiidae
ESV_436476	BOLD	92.7	CRCBD5477-23	Animalia	Arthropoda	Insecta	Diptera	Cecidomyiidae
ESV_436476	BOLD	92.3	GMNAZ11449-23	Animalia	Arthropoda	Insecta	Diptera	Cecidomyiidae
ESV_436476	BOLD	92.3	PLQDU022-20	Animalia	Arthropoda	Insecta	Diptera	Cecidomyiidae
ESV_436476	BOLD	92.3	CRCCI5365-24	Animalia	Arthropoda	Insecta	Diptera	Cecidomyiidae
ESV_436476	BOLD	92.3	CRCCI7593-24	Animalia	Arthropoda	Insecta	Diptera	Cecidomyiidae
ESV_436476	BOLD	92.3	GMCGA38575-24	Animalia	Arthropoda	Insecta	Diptera	Cecidomyiidae
ESV_436476	BOLD	92.3	GMCGA39559-24	Animalia	Arthropoda	Insecta	Diptera	Cecidomyiidae
ESV_436476	BOLD	92.3	GMCGA40030-24	Animalia	Arthropoda	Insecta	Diptera	Cecidomyiidae
ESV_436476	BOLD	92.3	GMCGA41290-24	Animalia	Arthropoda	Insecta	Diptera	Cecidomyiidae
ESV_436476	BOLD	92.3	GMCGA41297-24	Animalia	Arthropoda	Insecta	Diptera	Cecidomyiidae
ESV_436476	BOLD	92.3	GMCGA41634-24	Animalia	Arthropoda	Insecta	Diptera	Cecidomyiidae
ESV_436476	BOLD	92.3	GMCGA42702-24	Animalia	Arthropoda	Insecta	Diptera	Cecidomyiidae
ESV_436476	BOLD	92.3	LPGEO12197-24	Animalia	Arthropoda	Insecta	Diptera	Cecidomyiidae
ESV_436476	BOLD	92.3	ONTA25773-23	Animalia	Arthropoda	Insecta	Diptera	Cecidomyiidae
ESV_436476	BOLD	92	GMNAZ13993-23	Animalia	Arthropoda	Insecta	Diptera	Cecidomyiidae
ESV_436476	BOLD	92	GMNAZ16590-23	Animalia	Arthropoda	Insecta	Diptera	Cecidomyiidae
ESV_436476	BOLD	92	LPGEN20223-24	Animalia	Arthropoda	Insecta	Diptera	Cecidomyiidae
ESV_436476	BOLD	92	GMNAZ11310-23	Animalia	Arthropoda	Insecta	Diptera	Cecidomyiidae
ESV_436476	BOLD	92	TSMTB1516-22	Animalia	Arthropoda	Insecta	Diptera	Cecidomyiidae
ESV_436476	BOLD	92	CRBOF17602-24	Animalia	Arthropoda	Insecta	Diptera	Cecidomyiidae
ESV_436476	BOLD	92	CRMNE1880-24	Animalia	Arthropoda	Insecta	Diptera	Cecidomyiidae
ESV_436476	BOLD	92	CRMNC826-24	Animalia	Arthropoda	Insecta	Diptera	Cecidomyiidae
ESV_436476	BOLD	92	CRMNE5802-24	Animalia	Arthropoda	Insecta	Diptera	Cecidomyiidae
ESV_436476	BOLD	92	CRMNE4454-24	Animalia	Arthropoda	Insecta	Diptera	Cecidomyiidae
ESV_436476	BOLD	92	CROAD22499-22	Animalia	Arthropoda	Insecta	Diptera	Cecidomyiidae
ESV_436476	BOLD	92	CROCA2382-21	Animalia	Arthropoda	Insecta	Diptera	Cecidomyiidae
ESV_436476	BOLD	92	GMAFE182-15	Animalia	Arthropoda	Insecta	Diptera	Cecidomyiidae
ESV_436476	BOLD	92	GMAFJ698-15	Animalia	Arthropoda	Insecta	Diptera	Cecidomyiidae
ESV_436476	BOLD	92	GMAFN320-15	Animalia	Arthropoda	Insecta	Diptera	Cecidomyiidae
ESV_436476	BOLD	92	GMAFN437-15	Animalia	Arthropoda	Insecta	Diptera	Cecidomyiidae
ESV_436476	BOLD	92	GMAFP650-15	Animalia	Arthropoda	Insecta	Diptera	Cecidomyiidae
ESV_436476	BOLD	92	ONTB7513-23	Animalia	Arthropoda	Insecta	Diptera	Cecidomyiidae
ESV_436476	BOLD	91.7	GMMVA37258-22	Animalia	Arthropoda	Insecta	Diptera	Cecidomyiidae
ESV_436476	BOLD	91.7	GMNAZ16550-23	Animalia	Arthropoda	Insecta	Diptera	Cecidomyiidae
ESV_436476	BOLD	91.7	GMNAZ2982-22	Animalia	Arthropoda	Insecta	Diptera	Cecidomyiidae
ESV_436476	BOLD	91.7	CROAB30501-21	Animalia	Arthropoda	Insecta	Diptera	Cecidomyiidae
ESV_436476	BOLD	91.7	CROCA10099-21	Animalia	Arthropoda	Insecta	Diptera	Cecidomyiidae
ESV_436476	BOLD	91.7	CROCA1852-21	Animalia	Arthropoda	Insecta	Diptera	Cecidomyiidae
ESV_436476	BOLD	91.7	CROCA2344-21	Animalia	Arthropoda	Insecta	Diptera	Cecidomyiidae
ESV_436476	BOLD	91.7	CROCA3150-21	Animalia	Arthropoda	Insecta	Diptera	Cecidomyiidae
ESV_436476	BOLD	91.7	CROCA3268-21	Animalia	Arthropoda	Insecta	Diptera	Cecidomyiidae
ESV_436476	BOLD	91.7	CROCA3808-21	Animalia	Arthropoda	Insecta	Diptera	Cecidomyiidae
ESV_436476	BOLD	91.7	CROCA4165-21	Animalia	Arthropoda	Insecta	Diptera	Cecidomyiidae
ESV_436476	BOLD	91.7	CROCA35800-21	Animalia	Arthropoda	Insecta	Diptera	Cecidomyiidae
ESV_436476	BOLD	91.7	CROZA5552-21	Animalia	Arthropoda	Insecta	Diptera	Cecidomyiidae
ESV_436476	BOLD	91.7	GMVNA11890-21	Animalia	Arthropoda	Insecta	Diptera	Cecidomyiidae
ESV_436476	BOLD	91.7	CRBTA1192-24	Animalia	Arthropoda	Insecta	Diptera	Cecidomyiidae
ESV_436476	BOLD	91.7	CRBTA13662-24	Animalia	Arthropoda	Insecta	Diptera	Cecidomyiidae
ESV_436476	BOLD	91.7	CRBTA13404-24	Animalia	Arthropoda	Insecta	Diptera	Cecidomyiidae
ESV_436476	BOLD	91.7	CRBTA13447-24	Animalia	Arthropoda	Insecta	Diptera	Cecidomyiidae
ESV_436476	BOLD	91.7	CRBTA15719-24	Animalia	Arthropoda	Insecta	Diptera	Cecidomyiidae
ESV_436476	BOLD	91.7	CRBTA15832-24	Animalia	Arthropoda	Insecta	Diptera	Cecidomyiidae
ESV_436476	BOLD	91.7	CRBTA20758-24	Animalia	Arthropoda	Insecta	Diptera	Cecidomyiidae
ESV_436476	BOLD	91.7	CRBTA20893-24	Animalia	Arthropoda	Insecta	Diptera	Cecidomyiidae
ESV_436476	BOLD	91.7	CRBTA22413-24	Animalia	Arthropoda	Insecta	Diptera	Cecidomyiidae
ESV_436476	BOLD	91.7	CRBTA18101-24	Animalia	Arthropoda	Insecta	Diptera	Cecidomyiidae
ESV_436476	BOLD	91.7	CRBTA18273-24	Animalia	Arthropoda	Insecta	Diptera	Cecidomyiidae
ESV_436476	BOLD	91.7	CRBTA20394-24	Animalia	Arthropoda	Insecta	Diptera	Cecidomyiidae
ESV_436476	BOLD	91.7	CRBTA221-24	Animalia	Arthropoda	Insecta	Diptera	Cecidomyiidae
ESV_436476	BOLD	91.7	CRBTA19559-24	Animalia	Arthropoda	Insecta	Diptera	Cecidomyiidae
ESV_436476	BOLD	91.7	CRBTA19847-24	Animalia	Arthropoda	Insecta	Diptera	Cecidomyiidae
ESV_436476	BOLD	91.7	CRBTA2961-24	Animalia	Arthropoda	Insecta	Diptera	Cecidomyiidae
ESV_436476	BOLD	91.7	CRBTA3249-24	Animalia	Arthropoda	Insecta	Diptera	Cecidomyiidae
ESV_436476	BOLD	91.7	CRBTA33854-24	Animalia	Arthropoda	Insecta	Diptera	Cecidomyiidae
ESV_436476	BOLD	91.7	CRBTA25511-24	Animalia	Arthropoda	Insecta	Diptera	Cecidomyiidae
ESV_436476	BOLD	91.7	CRBTA25765-24	Animalia	Arthropoda	Insecta	Diptera	Cecidomyiidae
ESV_436476	BOLD	91.7	CRBTA27725-24	Animalia	Arthropoda	Insecta	Diptera	Cecidomyiidae
ESV_436476	BOLD	91.7	CRBTA25787-24	Animalia	Arthropoda	Insecta	Diptera	Cecidomyiidae
ESV_436476	BOLD	91.7	CRBTA32484-24	Animalia	Arthropoda	Insecta	Diptera	Cecidomyiidae
ESV_436476	BOLD	91.7	CRBTA32758-24	Animalia	Arthropoda	Insecta	Diptera	Cecidomyiidae
ESV_436476	BOLD	91.7	CRBTA3043-24	Animalia	Arthropoda	Insecta	Diptera	Cecidomyiidae
ESV_436476	BOLD	91.7	CRBTA34054-24	Animalia	Arthropoda	Insecta	Diptera	Cecidomyiidae
ESV_436476	BOLD	91.7	CRBTA6831-24	Animalia	Arthropoda	Insecta	Diptera	Cecidomyiidae
ESV_436478	BOLD	95.5	GMPAG322-18	Animalia	Arthropoda	Insecta	Diptera	Cecidomyiidae
ESV_436478	BOLD	95.5	GMPAM927-18	Animalia	Arthropoda	Insecta	Diptera	Cecidomyiidae
ESV_436478	BOLD	95.5	GMPAR022-18	Animalia	Arthropoda	Insecta	Diptera	Cecidomyiidae
ESV_436478	BOLD	95.5	CRSIA45847-22	Animalia	Arthropoda	Insecta	Diptera	Cecidomyiidae
ESV_436478	BOLD	95.5	CRSRD17956-24	Animalia	Arthropoda	Insecta	Diptera	Cecidomyiidae
ESV_436478	BOLD	95.5	CRSRD3184-23	Animalia	Arthropoda	Insecta	Diptera	Cecidomyiidae
ESV_436478	BOLD	95.5	CRSRD3734-23	Animalia	Arthropoda	Insecta	Diptera	Cecidomyiidae
ESV_436478	BOLD	95.5	CRSRD5243-23	Animalia	Arthropoda	Insecta	Diptera	Cecidomyiidae
ESV_436478	BOLD	95.5	CRSRD8198-23	Animalia	Arthropoda	Insecta	Diptera	Cecidomyiidae
ESV_436478	BOLD	95.5	CRSRD25053-24	Animalia	Arthropoda	Insecta	Diptera	Cecidomyiidae
ESV_436478	BOLD	95.5	GMPAM498-18	Animalia	Arthropoda
ESV_436478	BOLD	95.2	GMPAI432-18	Animalia	Arthropoda	Insecta	Diptera	Cecidomyiidae
ESV_436478	BOLD	95.2	CRSIA43532-22	Animalia	Arthropoda	Insecta	Diptera	Cecidomyiidae
ESV_436478	BOLD	95.2	CRSRA9188-22	Animalia	Arthropoda	Insecta	Diptera	Cecidomyiidae
ESV_436478	BOLD	94.9	CRSIA35697-22	Animalia	Arthropoda	Insecta	Diptera	Cecidomyiidae
ESV_436478	BOLD	94.9	CRSRA1249-22	Animalia	Arthropoda	Insecta	Diptera	Cecidomyiidae
ESV_436478	BOLD	94.9	CRSRA16198-22	Animalia	Arthropoda	Insecta	Diptera	Cecidomyiidae
ESV_436478	BOLD	94.6	CRSIA13256-21	Animalia	Arthropoda	Insecta	Diptera	Cecidomyiidae
ESV_436478	BOLD	94.6	CRSIA37900-22	Animalia	Arthropoda	Insecta	Diptera	Cecidomyiidae
ESV_436478	BOLD	94.6	CRSRA44774-22	Animalia	Arthropoda	Insecta	Diptera	Cecidomyiidae
ESV_436478	BOLD	94.6	GMPAM628-18	Animalia	Arthropoda	Insecta	Diptera	Cecidomyiidae
ESV_436484	BOLD	94.9	GMPAM925-18	Animalia	Arthropoda	Insecta	Diptera	Cecidomyiidae
ESV_436484	BOLD	94.2	GMSAB2386-13	Animalia	Arthropoda	Insecta	Diptera	Cecidomyiidae
ESV_436484	BOLD	94.2	PLYAC464-20	Animalia	Arthropoda	Insecta	Diptera	Cecidomyiidae
ESV_436484	BOLD	93.9	PLICJ169-20	Animalia	Arthropoda	Insecta	Diptera	Cecidomyiidae
ESV_436484	BOLD	93.9	CRBOH25281-24	Animalia	Arthropoda	Insecta	Diptera	Cecidomyiidae
ESV_436484	BOLD	93.9	CRCBC33871-23	Animalia	Arthropoda	Insecta	Diptera	Cecidomyiidae
ESV_436484	BOLD	93.9	CRCBC47218-23	Animalia	Arthropoda	Insecta	Diptera	Cecidomyiidae
ESV_436484	BOLD	93.9	CRCBC47582-23	Animalia	Arthropoda	Insecta	Diptera	Cecidomyiidae
ESV_436484	BOLD	93.9	CRCBC47953-23	Animalia	Arthropoda	Insecta	Diptera	Cecidomyiidae
ESV_436484	BOLD	93.9	CRCBD13933-23	Animalia	Arthropoda	Insecta	Diptera	Cecidomyiidae
ESV_436484	BOLD	93.9	CRCBD24359-23	Animalia	Arthropoda	Insecta	Diptera	Cecidomyiidae
ESV_436484	BOLD	93.9	CRCBD24720-23	Animalia	Arthropoda	Insecta	Diptera	Cecidomyiidae
ESV_436484	BOLD	93.9	CRCCA16011-23	Animalia	Arthropoda	Insecta	Diptera	Cecidomyiidae
ESV_436484	BOLD	93.9	CRCCA16025-23	Animalia	Arthropoda	Insecta	Diptera	Cecidomyiidae
ESV_436484	BOLD	93.9	CRCCL2634-24	Animalia	Arthropoda	Insecta	Diptera	Cecidomyiidae
ESV_436484	BOLD	93.9	CRCEA52838-22	Animalia	Arthropoda	Insecta	Diptera	Cecidomyiidae
ESV_436484	BOLD	93.9	CRLDD42860-24	Animalia	Arthropoda	Insecta	Diptera	Cecidomyiidae
ESV_436484	BOLD	93.9	CRPTA28809-24	Animalia	Arthropoda	Insecta	Diptera	Cecidomyiidae
ESV_436484	BOLD	93.9	CRPTA31994-24	Animalia	Arthropoda	Insecta	Diptera	Cecidomyiidae
ESV_436484	BOLD	93.9	CRPTA32177-24	Animalia	Arthropoda	Insecta	Diptera	Cecidomyiidae
ESV_436484	BOLD	93.9	CRPTA37074-24	Animalia	Arthropoda	Insecta	Diptera	Cecidomyiidae
ESV_436484	BOLD	93.9	CRPTC32787-25	Animalia	Arthropoda	Insecta	Diptera	Cecidomyiidae
ESV_436484	BOLD	93.9	LPGEO16266-24	Animalia	Arthropoda	Insecta	Diptera	Cecidomyiidae
ESV_436484	BOLD	93.9	LPGEO2581-24	Animalia	Arthropoda	Insecta	Diptera	Cecidomyiidae
ESV_436484	BOLD	93.9	LPGEO42663-24	Animalia	Arthropoda	Insecta	Diptera	Cecidomyiidae
ESV_436484	BOLD	93.9	ONTA16768-23	Animalia	Arthropoda	Insecta	Diptera	Cecidomyiidae
ESV_436484	BOLD	93.9	ONTA24399-23	Animalia	Arthropoda	Insecta	Diptera	Cecidomyiidae
ESV_436484	BOLD	93.9	ONTB1168-23	Animalia	Arthropoda	Insecta	Diptera	Cecidomyiidae
ESV_436490	BOLD	94.9	GMPAG322-18	Animalia	Arthropoda	Insecta	Diptera	Cecidomyiidae
ESV_436490	BOLD	94.9	GMPAM927-18	Animalia	Arthropoda	Insecta	Diptera	Cecidomyiidae
ESV_436490	BOLD	94.9	GMPAR022-18	Animalia	Arthropoda	Insecta	Diptera	Cecidomyiidae
ESV_436490	BOLD	94.9	CRSIA45847-22	Animalia	Arthropoda	Insecta	Diptera	Cecidomyiidae
ESV_436490	BOLD	94.9	CRSRD17956-24	Animalia	Arthropoda	Insecta	Diptera	Cecidomyiidae
ESV_436490	BOLD	94.9	CRSRD3184-23	Animalia	Arthropoda	Insecta	Diptera	Cecidomyiidae
ESV_436490	BOLD	94.9	CRSRD3734-23	Animalia	Arthropoda	Insecta	Diptera	Cecidomyiidae
ESV_436490	BOLD	94.9	CRSRD5243-23	Animalia	Arthropoda	Insecta	Diptera	Cecidomyiidae
ESV_436490	BOLD	94.9	CRSRD8198-23	Animalia	Arthropoda	Insecta	Diptera	Cecidomyiidae
ESV_436490	BOLD	94.9	CRSRD25053-24	Animalia	Arthropoda	Insecta	Diptera	Cecidomyiidae
ESV_436490	BOLD	94.9	GMPAM498-18	Animalia	Arthropoda
ESV_436490	BOLD	94.6	GMPAI432-18	Animalia	Arthropoda	Insecta	Diptera	Cecidomyiidae
ESV_436490	BOLD	94.6	CRSIA43532-22	Animalia	Arthropoda	Insecta	Diptera	Cecidomyiidae
ESV_436490	BOLD	94.6	CRSRA9188-22	Animalia	Arthropoda	Insecta	Diptera	Cecidomyiidae
ESV_436490	BOLD	94.2	CRSIA35697-22	Animalia	Arthropoda	Insecta	Diptera	Cecidomyiidae
ESV_436490	BOLD	94.2	CRSRA1249-22	Animalia	Arthropoda	Insecta	Diptera	Cecidomyiidae
ESV_436490	BOLD	94.2	CRSRA16198-22	Animalia	Arthropoda	Insecta	Diptera	Cecidomyiidae
ESV_436490	BOLD	93.9	CRSIA13256-21	Animalia	Arthropoda	Insecta	Diptera	Cecidomyiidae
ESV_436490	BOLD	93.9	CRSIA37900-22	Animalia	Arthropoda	Insecta	Diptera	Cecidomyiidae
ESV_436490	BOLD	93.9	CRSRA44774-22	Animalia	Arthropoda	Insecta	Diptera	Cecidomyiidae
ESV_436490	BOLD	93.9	GMPAM628-18	Animalia	Arthropoda	Insecta	Diptera	Cecidomyiidae
ESV_436496	BOLD	95.2	CRBAA28084-22	Animalia	Arthropoda	Insecta	Diptera	Cecidomyiidae
ESV_436496	BOLD	95.2	GMQQJ195-18	Animalia	Arthropoda	Insecta	Diptera	Cecidomyiidae
ESV_436496	BOLD	95.2	ONTA9626-23	Animalia	Arthropoda	Insecta	Diptera	Cecidomyiidae
ESV_436496	BOLD	94.9	CRBAC561-22	Animalia	Arthropoda	Insecta	Diptera	Cecidomyiidae
ESV_436496	BOLD	94.9	THAMJ13916-23	Animalia	Arthropoda	Insecta	Diptera	Cecidomyiidae
ESV_436496	BOLD	94.9	CRSRA4936-22	Animalia	Arthropoda	Insecta	Diptera	Cecidomyiidae
ESV_436496	BOLD	94.9	GMMVA5519-21	Animalia	Arthropoda	Insecta	Diptera	Cecidomyiidae
ESV_436496	BOLD	94.9	GMMVA7761-21	Animalia	Arthropoda	Insecta	Diptera	Cecidomyiidae
ESV_436496	BOLD	94.9	GMPNS489-18	Animalia	Arthropoda	Insecta	Diptera	Cecidomyiidae
ESV_436496	BOLD	94.9	KMPCR296-19	Animalia	Arthropoda	Insecta	Diptera	Cecidomyiidae
ESV_436496	BOLD	94.9	SALVA10875-23	Animalia	Arthropoda	Insecta	Diptera	Cecidomyiidae
ESV_436496	BOLD	94.9	SATHA12255-23	Animalia	Arthropoda	Insecta	Diptera	Cecidomyiidae
ESV_436496	BOLD	94.9	SATHA15569-23	Animalia	Arthropoda	Insecta	Diptera	Cecidomyiidae
ESV_436496	BOLD	94.9	CRLDD3342-24	Animalia	Arthropoda	Insecta	Diptera	Cecidomyiidae
ESV_436496	BOLD	94.9	CRLDD818-24	Animalia	Arthropoda	Insecta	Diptera	Cecidomyiidae
ESV_436496	BOLD	94.9	CRPTA31517-24	Animalia	Arthropoda	Insecta	Diptera	Cecidomyiidae
ESV_436496	BOLD	94.9	CRPTC29532-25	Animalia	Arthropoda	Insecta	Diptera	Cecidomyiidae
ESV_436496	BOLD	94.9	CRSRD24305-24	Animalia	Arthropoda	Insecta	Diptera	Cecidomyiidae
ESV_436496	BOLD	94.9	GMART1582-14	Animalia	Arthropoda	Insecta	Diptera	Cecidomyiidae
ESV_436496	BOLD	94.9	HPPPI850-13	Animalia	Arthropoda	Insecta	Diptera	Cecidomyiidae
ESV_436496	BOLD	94.9	HPPPI790-13	Animalia	Arthropoda	Insecta	Diptera	Cecidomyiidae
ESV_436496	BOLD	94.9	HPPPJ935-13	Animalia	Arthropoda	Insecta	Diptera	Cecidomyiidae
ESV_436496	BOLD	94.9	HPPPL523-13	Animalia	Arthropoda	Insecta	Diptera	Cecidomyiidae
ESV_436496	BOLD	94.9	HPPPL515-13	Animalia	Arthropoda	Insecta	Diptera	Cecidomyiidae
ESV_436496	BOLD	94.9	HPPPL521-13	Animalia	Arthropoda	Insecta	Diptera	Cecidomyiidae
ESV_436496	BOLD	94.9	HPPPM580-13	Animalia	Arthropoda	Insecta	Diptera	Cecidomyiidae
ESV_436496	BOLD	94.9	LPGEN35768-24	Animalia	Arthropoda	Insecta	Diptera	Cecidomyiidae
ESV_436496	BOLD	94.9	LPGEN38055-24	Animalia	Arthropoda	Insecta	Diptera	Cecidomyiidae
ESV_436496	BOLD	94.9	LPGEN45475-24	Animalia	Arthropoda	Insecta	Diptera	Cecidomyiidae
ESV_436496	BOLD	94.9	LPGEN45497-24	Animalia	Arthropoda	Insecta	Diptera	Cecidomyiidae
ESV_436496	BOLD	94.9	ONTB8631-23	Animalia	Arthropoda	Insecta	Diptera	Cecidomyiidae
ESV_436496	BOLD	94.9	SATHA26376-23	Animalia	Arthropoda	Insecta	Diptera	Cecidomyiidae
ESV_436496	BOLD	94.6	CRHYA36210-22	Animalia	Arthropoda	Insecta	Diptera	Cecidomyiidae
ESV_436496	BOLD	94.5	CRCEB36313-22	Animalia	Arthropoda	Insecta	Diptera	Cecidomyiidae
ESV_436496	BOLD	94.5	CRBLC23051-22	Animalia	Arthropoda	Insecta	Diptera	Cecidomyiidae
ESV_436496	BOLD	94.5	CROCA29488-21	Animalia	Arthropoda	Insecta	Diptera	Cecidomyiidae
ESV_436496	BOLD	94.5	CROCA29907-21	Animalia	Arthropoda	Insecta	Diptera	Cecidomyiidae
ESV_436496	BOLD	94.5	GMMOZ14010-23	Animalia	Arthropoda	Insecta	Diptera	Cecidomyiidae
ESV_436496	BOLD	94.5	GMMOZ14076-23	Animalia	Arthropoda	Insecta	Diptera	Cecidomyiidae
ESV_436496	BOLD	94.5	GMMOZ15728-23	Animalia	Arthropoda	Insecta	Diptera	Cecidomyiidae
ESV_436496	BOLD	94.5	GMMOZ16693-23	Animalia	Arthropoda	Insecta	Diptera	Cecidomyiidae
ESV_436496	BOLD	94.5	GMMOZ18057-23	Animalia	Arthropoda	Insecta	Diptera	Cecidomyiidae
ESV_436496	BOLD	94.5	GMMOZ18171-23	Animalia	Arthropoda	Insecta	Diptera	Cecidomyiidae
ESV_436496	BOLD	94.5	GMMOZ18346-23	Animalia	Arthropoda	Insecta	Diptera	Cecidomyiidae
ESV_436496	BOLD	94.5	GMMSS1903-18	Animalia	Arthropoda	Insecta	Diptera	Cecidomyiidae
ESV_436496	BOLD	94.5	GMPNI1029-18	Animalia	Arthropoda	Insecta	Diptera	Cecidomyiidae
ESV_436496	BOLD	94.5	GMTKK067-18	Animalia	Arthropoda	Insecta	Diptera	Cecidomyiidae
ESV_436496	BOLD	94.5	GMTKT450-18	Animalia	Arthropoda	Insecta	Diptera	Cecidomyiidae
ESV_436496	BOLD	94.5	GMTTB11108-23	Animalia	Arthropoda	Insecta	Diptera	Cecidomyiidae
ESV_436496	BOLD	94.5	SALVB4601-23	Animalia	Arthropoda	Insecta	Diptera	Cecidomyiidae
ESV_436496	BOLD	94.5	SATHA14872-23	Animalia	Arthropoda	Insecta	Diptera	Cecidomyiidae
ESV_436496	BOLD	94.5	SATHB6173-23	Animalia	Arthropoda	Insecta	Diptera	Cecidomyiidae
ESV_436496	BOLD	94.5	ARGAB9126-20	Animalia	Arthropoda	Insecta	Diptera	Cecidomyiidae
ESV_436496	BOLD	94.5	CRBLA10199-22	Animalia	Arthropoda	Insecta	Diptera	Cecidomyiidae
ESV_436496	BOLD	94.5	CRBLA33850-22	Animalia	Arthropoda	Insecta	Diptera	Cecidomyiidae
ESV_436496	BOLD	94.5	CRBLA7882-22	Animalia	Arthropoda	Insecta	Diptera	Cecidomyiidae
ESV_436496	BOLD	94.5	CRBLA9933-22	Animalia	Arthropoda	Insecta	Diptera	Cecidomyiidae
ESV_436496	BOLD	94.5	CRCBA34207-22	Animalia	Arthropoda	Insecta	Diptera	Cecidomyiidae
ESV_436496	BOLD	94.5	CRCBA48084-23	Animalia	Arthropoda	Insecta	Diptera	Cecidomyiidae
ESV_436496	BOLD	94.5	CRCEB8913-22	Animalia	Arthropoda	Insecta	Diptera	Cecidomyiidae
ESV_436496	BOLD	94.5	CRCED16802-23	Animalia	Arthropoda	Insecta	Diptera	Cecidomyiidae
ESV_436496	BOLD	94.5	GMMVA10106-21	Animalia	Arthropoda	Insecta	Diptera	Cecidomyiidae
ESV_436496	BOLD	94.5	GMPPO4119-21	Animalia	Arthropoda	Insecta	Diptera	Cecidomyiidae
ESV_436496	BOLD	94.5	KMPCW281-19	Animalia	Arthropoda	Insecta	Diptera	Cecidomyiidae
ESV_436496	BOLD	94.5	KMPCX619-19	Animalia	Arthropoda	Insecta	Diptera	Cecidomyiidae
ESV_436496	BOLD	94.5	PLAAE1375-18	Animalia	Arthropoda	Insecta	Diptera	Cecidomyiidae
ESV_436496	BOLD	94.5	PLABG4007-18	Animalia	Arthropoda	Insecta	Diptera	Cecidomyiidae
ESV_436496	BOLD	94.5	PLAFP116-21	Animalia	Arthropoda	Insecta	Diptera	Cecidomyiidae
ESV_436496	BOLD	94.5	PLBAZ328-18	Animalia	Arthropoda	Insecta	Diptera	Cecidomyiidae
ESV_436496	BOLD	94.5	PLCFB251-21	Animalia	Arthropoda	Insecta	Diptera	Cecidomyiidae
ESV_436496	BOLD	94.5	PLCFG230-21	Animalia	Arthropoda	Insecta	Diptera	Cecidomyiidae
ESV_436496	BOLD	94.5	PLDCB202-20	Animalia	Arthropoda	Insecta	Diptera	Cecidomyiidae
ESV_436496	BOLD	94.5	PLDCB291-20	Animalia	Arthropoda	Insecta	Diptera	Cecidomyiidae
ESV_436496	BOLD	94.5	PLEBB705-19	Animalia	Arthropoda	Insecta	Diptera	Cecidomyiidae
ESV_436496	BOLD	94.5	PLFBB407-19	Animalia	Arthropoda	Insecta	Diptera	Cecidomyiidae
ESV_436496	BOLD	94.5	PLJCA159-20	Animalia	Arthropoda	Insecta	Diptera	Cecidomyiidae
ESV_436496	BOLD	94.5	PLLDQ113-20	Animalia	Arthropoda	Insecta	Diptera	Cecidomyiidae
ESV_436496	BOLD	94.5	PLMDQ072-20	Animalia	Arthropoda	Insecta	Diptera	Cecidomyiidae
ESV_436496	BOLD	94.5	PLMDW114-20	Animalia	Arthropoda	Insecta	Diptera	Cecidomyiidae
ESV_436496	BOLD	94.5	PLNDJ803-20	Animalia	Arthropoda	Insecta	Diptera	Cecidomyiidae
ESV_436496	BOLD	94.5	PLNDW392-20	Animalia	Arthropoda	Insecta	Diptera	Cecidomyiidae
ESV_436496	BOLD	94.5	PLPDD641-20	Animalia	Arthropoda	Insecta	Diptera	Cecidomyiidae
ESV_436496	BOLD	94.5	PLPDG458-20	Animalia	Arthropoda	Insecta	Diptera	Cecidomyiidae
ESV_436496	BOLD	94.5	PLPDG711-20	Animalia	Arthropoda	Insecta	Diptera	Cecidomyiidae
ESV_436496	BOLD	94.5	PLRDZ108-20	Animalia	Arthropoda	Insecta	Diptera	Cecidomyiidae
ESV_436496	BOLD	94.5	PLUAJ426-20	Animalia	Arthropoda	Insecta	Diptera	Cecidomyiidae
ESV_436496	BOLD	94.5	PLVBZ177-20	Animalia	Arthropoda	Insecta	Diptera	Cecidomyiidae
ESV_436496	BOLD	94.5	PLWBW065-20	Animalia	Arthropoda	Insecta	Diptera	Cecidomyiidae
ESV_436496	BOLD	94.5	PLWDM126-21	Animalia	Arthropoda	Insecta	Diptera	Cecidomyiidae
ESV_436496	BOLD	94.5	PLXBZ099-20	Animalia	Arthropoda	Insecta	Diptera	Cecidomyiidae
ESV_436496	BOLD	94.5	PLXDD1053-20	Animalia	Arthropoda	Insecta	Diptera	Cecidomyiidae
ESV_436496	BOLD	94.5	PLXDD270-20	Animalia	Arthropoda	Insecta	Diptera	Cecidomyiidae
ESV_436496	BOLD	94.5	PLXDD327-20	Animalia	Arthropoda	Insecta	Diptera	Cecidomyiidae
ESV_436496	BOLD	94.5	PLYAD599-20	Animalia	Arthropoda	Insecta	Hemiptera
ESV_436496	BOLD	94.2	CRHYA16633-22	Animalia	Arthropoda	Insecta	Diptera	Cecidomyiidae
ESV_436496	BOLD	94.2	GMMVA35386-22	Animalia	Arthropoda	Insecta	Diptera	Cecidomyiidae
ESV_436496	BOLD	94.2	CRALC19120-21	Animalia	Arthropoda	Insecta	Diptera	Cecidomyiidae
ESV_436496	BOLD	94.2	CRBAA26295-22	Animalia	Arthropoda	Insecta	Diptera	Cecidomyiidae
ESV_436503	BOLD	95.5	CROCB5481-22	Animalia	Arthropoda	Insecta	Diptera	Cecidomyiidae
ESV_436503	BOLD	95.2	CROCB4725-22	Animalia	Arthropoda	Insecta	Diptera	Cecidomyiidae
ESV_436503	BOLD	95.2	CROAE13046-23	Animalia	Arthropoda	Insecta	Diptera	Cecidomyiidae
ESV_436503	BOLD	95.2	CROAE6096-23	Animalia	Arthropoda	Insecta	Diptera	Cecidomyiidae
ESV_436503	BOLD	95.2	CROCA8496-21	Animalia	Arthropoda	Insecta	Diptera	Cecidomyiidae
ESV_436503	BOLD	95.2	CROCB4932-22	Animalia	Arthropoda	Insecta	Diptera	Cecidomyiidae
ESV_436503	BOLD	94.9	CROAE12840-23	Animalia	Arthropoda	Insecta	Diptera	Cecidomyiidae
ESV_436503	BOLD	94.9	CROCA19657-21	Animalia	Arthropoda	Insecta	Diptera	Cecidomyiidae
ESV_436503	BOLD	94.9	CROCA8045-21	Animalia	Arthropoda	Insecta	Diptera	Cecidomyiidae
ESV_436503	BOLD	94.9	CROCB4997-22	Animalia	Arthropoda	Insecta	Diptera	Cecidomyiidae
ESV_436503	BOLD	94.9	CROCB5125-22	Animalia	Arthropoda	Insecta	Diptera	Cecidomyiidae
ESV_436503	BOLD	94.9	CROCB5353-22	Animalia	Arthropoda	Insecta	Diptera	Cecidomyiidae
ESV_436503	BOLD	94.9	CROCB5360-22	Animalia	Arthropoda	Insecta	Diptera	Cecidomyiidae
ESV_436503	BOLD	94.9	CROCB5307-22	Animalia	Arthropoda	Insecta	Diptera	Cecidomyiidae
ESV_436503	BOLD	94.9	CRBOG5961-23	Animalia	Arthropoda	Insecta	Diptera	Cecidomyiidae
ESV_436503	BOLD	94.9	ONTB1234-23	Animalia	Arthropoda	Insecta	Diptera	Cecidomyiidae
ESV_436503	BOLD	94.6	CROCA8530-21	Animalia	Arthropoda	Insecta	Diptera	Cecidomyiidae
ESV_436503	BOLD	94.6	CRHYB1517-22	Animalia	Arthropoda	Insecta	Diptera	Cecidomyiidae
ESV_436503	BOLD	94.6	CRHYA29611-22	Animalia	Arthropoda	Insecta	Diptera	Cecidomyiidae
ESV_436504	BOLD	94.6	CRTOA38450-22	Animalia	Arthropoda	Insecta	Diptera	Cecidomyiidae
ESV_436504	BOLD	94.2	CRLDD33943-24	Animalia	Arthropoda	Insecta	Diptera	Cecidomyiidae
ESV_436504	BOLD	93.9	CRTOA31592-21	Animalia	Arthropoda	Insecta	Diptera	Cecidomyiidae
ESV_436504	BOLD	93.9	GMVNA16971-21	Animalia	Arthropoda	Insecta	Diptera	Cecidomyiidae
ESV_436504	BOLD	93.9	THAMB6054-22	Animalia	Arthropoda	Insecta	Diptera	Cecidomyiidae
ESV_436504	BOLD	93.9	THAMD18707-22	Animalia	Arthropoda	Insecta	Diptera	Cecidomyiidae
ESV_436504	BOLD	93.6	THAMG14682-23	Animalia	Arthropoda	Insecta	Diptera	Cecidomyiidae
ESV_436504	BOLD	93.6	THAMG14886-23	Animalia	Arthropoda	Insecta	Diptera	Cecidomyiidae
ESV_436504	BOLD	93.6	CRBOH950-24	Animalia	Arthropoda	Insecta	Diptera	Cecidomyiidae
ESV_436504	BOLD	93.6	CRBOI5100-24	Animalia	Arthropoda	Insecta	Diptera	Cecidomyiidae
ESV_436504	BOLD	93.6	CRLDC33676-24	Animalia	Arthropoda	Insecta	Diptera	Cecidomyiidae
ESV_436504	BOLD	93.6	CRLDD10067-24	Animalia	Arthropoda	Insecta	Diptera	Cecidomyiidae
ESV_436504	BOLD	93.6	CRLDD23840-24	Animalia	Arthropoda	Insecta	Diptera	Cecidomyiidae
ESV_436504	BOLD	93.6	CRPTD26324-25	Animalia	Arthropoda	Insecta	Diptera	Cecidomyiidae
ESV_436504	BOLD	93.6	CRPTD26379-25	Animalia	Arthropoda	Insecta	Diptera	Cecidomyiidae
ESV_436504	BOLD	93.6	CRSGC4117-23	Animalia	Arthropoda	Insecta	Diptera	Cecidomyiidae
ESV_436504	BOLD	93.6	ONTA11126-23	Animalia	Arthropoda	Insecta	Diptera	Cecidomyiidae
ESV_436504	BOLD	93.6	ONTB3656-23	Animalia	Arthropoda	Insecta	Diptera	Cecidomyiidae
ESV_436508	BOLD	98.4	CRBOI5558-24	Animalia	Arthropoda	Insecta	Diptera	Cecidomyiidae
ESV_436508	BOLD	98.4	CRLDD2472-24	Animalia	Arthropoda	Insecta	Diptera	Cecidomyiidae
ESV_436508	BOLD	98.4	CRSGD20031-24	Animalia	Arthropoda	Insecta	Diptera	Cecidomyiidae
ESV_436508	BOLD	97.8	CRBOE15244-23	Animalia	Arthropoda	Insecta	Diptera	Cecidomyiidae
ESV_436512	BOLD	94.9	EMCEB3269-22	Animalia	Arthropoda	Insecta	Diptera	Cecidomyiidae
ESV_436512	BOLD	94.9	CRATB28145-24	Animalia	Arthropoda	Insecta	Diptera	Cecidomyiidae
ESV_436512	BOLD	94.9	CRATB38887-24	Animalia	Arthropoda	Insecta	Diptera	Cecidomyiidae
ESV_436512	BOLD	94.9	CRATC48800-24	Animalia	Arthropoda	Insecta	Diptera	Cecidomyiidae
ESV_436512	BOLD	94.9	CRATD11659-24	Animalia	Arthropoda	Insecta	Diptera	Cecidomyiidae
ESV_436512	BOLD	94.9	CRATD32908-24	Animalia	Arthropoda	Insecta	Diptera	Cecidomyiidae
ESV_436512	BOLD	94.9	CRATE19501-24	Animalia	Arthropoda	Insecta	Diptera	Cecidomyiidae
ESV_436512	BOLD	94.9	CRATE5869-24	Animalia	Arthropoda	Insecta	Diptera	Cecidomyiidae
ESV_436512	BOLD	94.6	CRATD18234-24	Animalia	Arthropoda	Insecta	Diptera	Cecidomyiidae
ESV_436512	BOLD	94.6	CRATE5765-24	Animalia	Arthropoda	Insecta	Diptera	Cecidomyiidae
ESV_436512	BOLD	94.6	CRLSB11461-24	Animalia	Arthropoda	Insecta	Diptera	Cecidomyiidae
ESV_436512	BOLD	94.6	CRLSB11614-24	Animalia	Arthropoda	Insecta	Diptera	Cecidomyiidae
ESV_436512	BOLD	94.6	CRLSB26904-24	Animalia	Arthropoda	Insecta	Diptera	Cecidomyiidae
ESV_436512	BOLD	94.6	CRLSB28055-24	Animalia	Arthropoda	Insecta	Diptera	Cecidomyiidae
ESV_436512	BOLD	94.6	CRLSB28262-24	Animalia	Arthropoda	Insecta	Diptera	Cecidomyiidae
ESV_436512	BOLD	94.6	CRLSB29683-24	Animalia	Arthropoda	Insecta	Diptera	Cecidomyiidae
ESV_436512	BOLD	94.6	CRLSB29656-24	Animalia	Arthropoda	Insecta	Diptera	Cecidomyiidae
ESV_436512	BOLD	94.6	CRLSB29717-24	Animalia	Arthropoda	Insecta	Diptera	Cecidomyiidae
ESV_436512	BOLD	94.6	CRLSB29853-24	Animalia	Arthropoda	Insecta	Diptera	Cecidomyiidae
ESV_436512	BOLD	94.6	CRLSB29889-24	Animalia	Arthropoda	Insecta	Diptera	Cecidomyiidae
ESV_436512	BOLD	94.6	CRLSB27581-24	Animalia	Arthropoda	Insecta	Diptera	Cecidomyiidae
ESV_436512	BOLD	94.6	CRLSB27600-24	Animalia	Arthropoda	Insecta	Diptera	Cecidomyiidae
ESV_436512	BOLD	94.6	CRLSB4831-24	Animalia	Arthropoda	Insecta	Diptera	Cecidomyiidae
ESV_436512	BOLD	94.6	CRLSB4878-24	Animalia	Arthropoda	Insecta	Diptera	Cecidomyiidae
ESV_436512	BOLD	94.6	CRLSB4825-24	Animalia	Arthropoda	Insecta	Diptera	Cecidomyiidae
ESV_436512	BOLD	94.6	CRLSB4986-24	Animalia	Arthropoda	Insecta	Diptera	Cecidomyiidae
ESV_436512	BOLD	94.6	CRLSB5144-24	Animalia	Arthropoda	Insecta	Diptera	Cecidomyiidae
ESV_436512	BOLD	94.6	CRLSB6558-24	Animalia	Arthropoda	Insecta	Diptera	Cecidomyiidae
ESV_436512	BOLD	94.6	CRLSB6815-24	Animalia	Arthropoda	Insecta	Diptera	Cecidomyiidae
ESV_436512	BOLD	94.6	CRLSB7311-24	Animalia	Arthropoda	Insecta	Diptera	Cecidomyiidae
ESV_436512	BOLD	94.6	CRLSB8253-24	Animalia	Arthropoda	Insecta	Diptera	Cecidomyiidae
ESV_436512	BOLD	94.6	CRLSB32666-24	Animalia	Arthropoda	Insecta	Diptera	Cecidomyiidae
ESV_436512	BOLD	94.6	CRSOA11383-24	Animalia	Arthropoda	Insecta	Diptera	Cecidomyiidae
ESV_436512	BOLD	94.6	CRSOA11472-24	Animalia	Arthropoda	Insecta	Diptera	Cecidomyiidae
ESV_436512	BOLD	94.6	CRSOA13048-24	Animalia	Arthropoda	Insecta	Diptera	Cecidomyiidae
ESV_436512	BOLD	94.6	CRSOA2188-24	Animalia	Arthropoda	Insecta	Diptera	Cecidomyiidae
ESV_436512	BOLD	94.6	CRSOA400-24	Animalia	Arthropoda	Insecta	Diptera	Cecidomyiidae
ESV_436512	BOLD	94.6	CRSOA4909-24	Animalia	Arthropoda	Insecta	Diptera	Cecidomyiidae
ESV_436512	BOLD	94.6	CRSOA5894-24	Animalia	Arthropoda	Insecta	Diptera	Cecidomyiidae
ESV_436512	BOLD	94.6	CRSOA6477-24	Animalia	Arthropoda	Insecta	Diptera	Cecidomyiidae
ESV_436512	BOLD	94.6	CRSOA6480-24	Animalia	Arthropoda	Insecta	Diptera	Cecidomyiidae
ESV_436512	BOLD	94.6	CRSOA740-24	Animalia	Arthropoda	Insecta	Diptera	Cecidomyiidae
ESV_436512	BOLD	94.6	LPGEO42586-24	Animalia	Arthropoda	Insecta	Diptera	Cecidomyiidae
ESV_436512	BOLD	94.6	TSMTA9202-22	Animalia	Arthropoda	Insecta	Diptera	Cecidomyiidae
ESV_436512	BOLD	94.6	TSMTA9270-22	Animalia	Arthropoda	Insecta	Diptera	Cecidomyiidae
ESV_436512	BOLD	94.6	TSMTA9410-22	Animalia	Arthropoda	Insecta	Diptera	Cecidomyiidae
ESV_436512	BOLD	94.2	CRALB40122-21	Animalia	Arthropoda	Insecta	Diptera	Cecidomyiidae
ESV_436512	BOLD	94.2	CRALC17289-21	Animalia	Arthropoda	Insecta	Diptera	Cecidomyiidae
ESV_436512	BOLD	94.2	EMCEB1083-22	Animalia	Arthropoda	Insecta	Diptera	Cecidomyiidae
ESV_436512	BOLD	94.2	EMCEB2255-22	Animalia	Arthropoda	Insecta	Diptera	Cecidomyiidae
ESV_436512	BOLD	94.2	TSMTF6218-23	Animalia	Arthropoda	Insecta	Diptera	Cecidomyiidae
ESV_436512	BOLD	94.2	TSMTF6460-23	Animalia	Arthropoda	Insecta	Diptera	Cecidomyiidae
ESV_436512	BOLD	94.2	TSMTF6906-23	Animalia	Arthropoda	Insecta	Diptera	Cecidomyiidae
ESV_436512	BOLD	94.2	CRBTA29790-24	Animalia	Arthropoda	Insecta	Diptera	Cecidomyiidae
ESV_436512	BOLD	94.2	CRBTA37062-24	Animalia	Arthropoda	Insecta	Diptera	Cecidomyiidae
ESV_436512	BOLD	94.2	CRBTA47899-24	Animalia	Arthropoda	Insecta	Diptera	Cecidomyiidae
ESV_436512	BOLD	94.2	CRLSB277-24	Animalia	Arthropoda	Insecta	Diptera	Cecidomyiidae
ESV_436512	BOLD	94.2	CRPTA31541-24	Animalia	Arthropoda	Insecta	Diptera	Cecidomyiidae
ESV_436512	BOLD	94.2	CRPTA27775-24	Animalia	Arthropoda	Insecta	Diptera	Cecidomyiidae
ESV_436512	BOLD	94.2	CRPTA29464-24	Animalia	Arthropoda	Insecta	Diptera	Cecidomyiidae
ESV_436512	BOLD	94.2	GMAFU794-15	Animalia	Arthropoda	Insecta	Diptera	Cecidomyiidae
ESV_436512	BOLD	94.2	GMARB1245-14	Animalia	Arthropoda	Insecta	Diptera	Cecidomyiidae
ESV_436512	BOLD	94.2	GMART1570-14	Animalia	Arthropoda	Insecta	Diptera	Cecidomyiidae
ESV_436512	BOLD	94.2	LPGEO2880-24	Animalia	Arthropoda	Insecta	Diptera	Cecidomyiidae
ESV_436512	BOLD	94.2	LPGEO9813-24	Animalia	Arthropoda	Insecta	Diptera	Cecidomyiidae
ESV_436512	BOLD	93.9	CRALB23718-21	Animalia	Arthropoda	Insecta	Diptera	Cecidomyiidae
ESV_436512	BOLD	93.9	CRALB26616-21	Animalia	Arthropoda	Insecta	Diptera	Cecidomyiidae
ESV_436512	BOLD	93.9	CRATA13276-22	Animalia	Arthropoda	Insecta	Diptera	Cecidomyiidae
ESV_436512	BOLD	93.9	CROCB3963-22	Animalia	Arthropoda	Insecta	Diptera	Cecidomyiidae
ESV_436512	BOLD	93.9	CRSIA24996-22	Animalia	Arthropoda	Insecta	Diptera	Cecidomyiidae
ESV_436512	BOLD	93.9	TSMTC5738-23	Animalia	Arthropoda	Insecta	Diptera	Cecidomyiidae
ESV_436512	BOLD	93.9	TSMTC8423-23	Animalia	Arthropoda	Insecta	Diptera	Cecidomyiidae
ESV_436512	BOLD	93.9	SATHA9351-23	Animalia	Arthropoda	Insecta	Diptera	Cecidomyiidae
ESV_436512	BOLD	93.9	GMARX6732-21	Animalia	Arthropoda	Insecta	Diptera	Cecidomyiidae
ESV_436512	BOLD	93.9	GMARX7485-21	Animalia	Arthropoda	Insecta	Diptera	Cecidomyiidae
ESV_436512	BOLD	93.9	GMCNA14005-21	Animalia	Arthropoda	Insecta	Diptera	Cecidomyiidae
ESV_436512	BOLD	93.9	GMCNA21628-21	Animalia	Arthropoda	Insecta	Diptera	Cecidomyiidae
ESV_436512	BOLD	93.9	GMCNA21662-21	Animalia	Arthropoda	Insecta	Diptera	Cecidomyiidae
ESV_436512	BOLD	93.9	GMCNA22083-21	Animalia	Arthropoda	Insecta	Diptera	Cecidomyiidae
ESV_436512	BOLD	93.9	GMCNA23033-21	Animalia	Arthropoda	Insecta	Diptera	Cecidomyiidae
ESV_436512	BOLD	93.9	GMCNA25732-21	Animalia	Arthropoda	Insecta	Diptera	Cecidomyiidae
ESV_436512	BOLD	93.9	GMCNA27839-21	Animalia	Arthropoda	Insecta	Diptera	Cecidomyiidae
ESV_436512	BOLD	93.9	GMCNA29254-21	Animalia	Arthropoda	Insecta	Diptera	Cecidomyiidae
ESV_436512	BOLD	93.9	GMCNA28683-21	Animalia	Arthropoda	Insecta	Diptera	Cecidomyiidae
ESV_436512	BOLD	93.9	GMCNA31189-21	Animalia	Arthropoda	Insecta	Diptera	Cecidomyiidae
ESV_436512	BOLD	93.9	GMCNA31247-21	Animalia	Arthropoda	Insecta	Diptera	Cecidomyiidae
ESV_436512	BOLD	93.9	GMCNA30220-21	Animalia	Arthropoda	Insecta	Diptera	Cecidomyiidae
ESV_436512	BOLD	93.9	GMCNA30223-21	Animalia	Arthropoda	Insecta	Diptera	Cecidomyiidae
ESV_436512	BOLD	93.9	GMCNA39160-21	Animalia	Arthropoda	Insecta	Diptera	Cecidomyiidae
ESV_436512	BOLD	93.9	GMCNA39890-21	Animalia	Arthropoda	Insecta	Diptera	Cecidomyiidae
ESV_436512	BOLD	93.9	GMCNA46469-21	Animalia	Arthropoda	Insecta	Diptera	Cecidomyiidae
ESV_436512	BOLD	93.9	GMCNA46641-21	Animalia	Arthropoda	Insecta	Diptera	Cecidomyiidae
ESV_436512	BOLD	93.9	GMCNA47641-21	Animalia	Arthropoda	Insecta	Diptera	Cecidomyiidae
ESV_436517	BOLD	93.9	GMPAN1030-18	Animalia	Arthropoda	Insecta	Diptera	Cecidomyiidae
ESV_436517	BOLD	93.9	CRSIC7941-23	Animalia	Arthropoda	Insecta	Diptera	Cecidomyiidae
ESV_436517	BOLD	93.9	CRSRA31418-22	Animalia	Arthropoda	Insecta	Diptera	Cecidomyiidae
ESV_436517	BOLD	93.9	CRSRD22028-24	Animalia	Arthropoda	Insecta	Diptera	Cecidomyiidae
ESV_436517	BOLD	93.9	CRSRD4504-23	Animalia	Arthropoda	Insecta	Diptera	Cecidomyiidae
ESV_436517	BOLD	93.9	CRSRD23765-24	Animalia	Arthropoda	Insecta	Diptera	Cecidomyiidae
ESV_436517	BOLD	93.6	CRSIA39690-22	Animalia	Arthropoda	Insecta	Diptera	Cecidomyiidae
ESV_436517	BOLD	93.6	CRSIA11391-21	Animalia	Arthropoda	Insecta	Diptera	Cecidomyiidae
ESV_436517	BOLD	93.6	CRSIA40910-22	Animalia	Arthropoda	Insecta	Diptera	Cecidomyiidae
ESV_436517	BOLD	93.6	CRSIB1817-22	Animalia	Arthropoda	Insecta	Diptera	Cecidomyiidae
ESV_436517	BOLD	93.6	CRSIB4792-22	Animalia	Arthropoda	Insecta	Diptera	Cecidomyiidae
ESV_436517	BOLD	93.6	CRSRA27756-22	Animalia	Arthropoda	Insecta	Diptera	Cecidomyiidae
ESV_436517	BOLD	93.6	CRSRA31305-22	Animalia	Arthropoda	Insecta	Diptera	Cecidomyiidae
ESV_436517	BOLD	93.6	CRSRA7713-22	Animalia	Arthropoda	Insecta	Diptera	Cecidomyiidae
ESV_436517	BOLD	93.6	CRSRA7717-22	Animalia	Arthropoda	Insecta	Diptera	Cecidomyiidae
ESV_436517	BOLD	93.6	CRSRA7906-22	Animalia	Arthropoda	Insecta	Diptera	Cecidomyiidae
ESV_436517	BOLD	93.6	CRSRA7909-22	Animalia	Arthropoda	Insecta	Diptera	Cecidomyiidae
ESV_436517	BOLD	93.3	CRALC4580-21	Animalia	Arthropoda	Insecta	Diptera	Cecidomyiidae
ESV_436517	BOLD	93.3	CRSIA35440-22	Animalia	Arthropoda	Insecta	Diptera	Cecidomyiidae
ESV_436517	BOLD	93	CROCB1068-22	Animalia	Arthropoda	Insecta	Diptera	Cecidomyiidae
ESV_436517	BOLD	93	CRSIA37931-22	Animalia	Arthropoda	Insecta	Diptera	Cecidomyiidae
ESV_436517	BOLD	93	CRSIB1770-22	Animalia	Arthropoda	Insecta	Diptera	Cecidomyiidae
ESV_436517	BOLD	93	CRSRA35119-22	Animalia	Arthropoda	Insecta	Diptera	Cecidomyiidae
ESV_436517	BOLD	93	CRSRA42855-22	Animalia	Arthropoda	Insecta	Diptera	Cecidomyiidae
ESV_436517	BOLD	93	CRSRA38645-22	Animalia	Arthropoda	Insecta	Diptera	Cecidomyiidae
ESV_436517	BOLD	93	CRSRA12135-22	Animalia	Arthropoda	Insecta	Diptera	Cecidomyiidae
ESV_436527	BOLD	95.5	CRLSB24402-24	Animalia	Arthropoda	Insecta	Diptera	Cecidomyiidae
ESV_436527	BOLD	94.9	GBDP23992-19	Animalia	Arthropoda	Insecta	Diptera	Cecidomyiidae	Prodiplosis	Prodiplosis floricola
ESV_436527	BOLD	94.6	CRKAS14806-23	Animalia	Arthropoda	Insecta	Diptera	Cecidomyiidae
ESV_436527	BOLD	94.6	CRLSB17930-24	Animalia	Arthropoda	Insecta	Diptera	Cecidomyiidae
ESV_436527	BOLD	94.6	CRLSB31560-24	Animalia	Arthropoda	Insecta	Diptera	Cecidomyiidae
ESV_436527	BOLD	94.6	CRLSB33327-24	Animalia	Arthropoda	Insecta	Diptera	Cecidomyiidae
ESV_436527	BOLD	94.6	CROAE12945-23	Animalia	Arthropoda	Insecta	Diptera	Cecidomyiidae
ESV_436527	BOLD	94.6	CROAE13024-23	Animalia	Arthropoda	Insecta	Diptera	Cecidomyiidae
ESV_436527	BOLD	94.6	CROAE6656-23	Animalia	Arthropoda	Insecta	Diptera	Cecidomyiidae
ESV_436527	BOLD	94.6	CRSOA13235-24	Animalia	Arthropoda	Insecta	Diptera	Cecidomyiidae
ESV_436527	BOLD	94.6	CRSOA1950-24	Animalia	Arthropoda	Insecta	Diptera	Cecidomyiidae
ESV_436528	BOLD	97.8	LNAUV1005-17	Animalia	Arthropoda	Insecta	Lepidoptera	Nepticulidae	Muhabbetana	Muhabbetana royenicola
ESV_436531	BOLD	94.6	CROAD8906-22	Animalia	Arthropoda	Insecta	Diptera	Cecidomyiidae
ESV_436531	BOLD	94.6	CROAB45447-21	Animalia	Arthropoda	Insecta	Coleoptera
ESV_436531	BOLD	94.6	CROAC9362-21	Animalia	Arthropoda	Insecta	Coleoptera
ESV_436531	BOLD	94.3	CROAE8575-23	Animalia	Arthropoda	Insecta	Diptera	Cecidomyiidae
ESV_436531	BOLD	94.2	CROAB29325-21	Animalia	Arthropoda	Insecta	Diptera	Cecidomyiidae
ESV_436531	BOLD	94.2	CROAB29576-21	Animalia	Arthropoda	Insecta	Diptera	Cecidomyiidae
ESV_436531	BOLD	94.2	CROAE4336-23	Animalia	Arthropoda	Insecta	Diptera	Cecidomyiidae
ESV_436531	BOLD	93.9	CROAB45614-21	Animalia	Arthropoda	Insecta	Diptera	Cecidomyiidae
ESV_436531	BOLD	93.9	CROAB45622-21	Animalia	Arthropoda	Insecta	Diptera	Cecidomyiidae
ESV_436531	BOLD	93.9	CROAB45735-21	Animalia	Arthropoda	Insecta	Diptera	Cecidomyiidae
ESV_436531	BOLD	93.9	CROAB45637-21	Animalia	Arthropoda	Insecta	Diptera	Cecidomyiidae
ESV_436531	BOLD	93.9	CROAB45864-21	Animalia	Arthropoda	Insecta	Diptera	Cecidomyiidae
ESV_436531	BOLD	93.9	CROAB45969-21	Animalia	Arthropoda	Insecta	Diptera	Cecidomyiidae
ESV_436531	BOLD	93.9	CROAB46499-21	Animalia	Arthropoda	Insecta	Diptera	Cecidomyiidae
ESV_436531	BOLD	93.9	CROAB46417-21	Animalia	Arthropoda	Insecta	Diptera	Cecidomyiidae
ESV_436531	BOLD	93.9	CROAB46833-21	Animalia	Arthropoda	Insecta	Diptera	Cecidomyiidae
ESV_436531	BOLD	93.9	CROAB46762-21	Animalia	Arthropoda	Insecta	Diptera	Cecidomyiidae
ESV_436531	BOLD	93.9	CROAB46932-21	Animalia	Arthropoda	Insecta	Diptera	Cecidomyiidae
ESV_436531	BOLD	93.9	CROAB47617-21	Animalia	Arthropoda	Insecta	Diptera	Cecidomyiidae
ESV_436531	BOLD	93.9	CROAB47691-21	Animalia	Arthropoda	Insecta	Diptera	Cecidomyiidae
ESV_436531	BOLD	93.9	CROAB47932-21	Animalia	Arthropoda	Insecta	Diptera	Cecidomyiidae
ESV_436531	BOLD	93.9	CROAB47984-21	Animalia	Arthropoda	Insecta	Diptera	Cecidomyiidae
ESV_436531	BOLD	93.9	CROAB47864-21	Animalia	Arthropoda	Insecta	Diptera	Cecidomyiidae
ESV_436531	BOLD	93.9	CROAB48030-21	Animalia	Arthropoda	Insecta	Diptera	Cecidomyiidae
ESV_436531	BOLD	93.9	CROAB48164-21	Animalia	Arthropoda	Insecta	Diptera	Cecidomyiidae
ESV_436531	BOLD	93.9	CROAB48567-21	Animalia	Arthropoda	Insecta	Diptera	Cecidomyiidae
ESV_436531	BOLD	93.9	CROAC12562-21	Animalia	Arthropoda	Insecta	Diptera	Cecidomyiidae
ESV_436531	BOLD	93.9	CROAC12734-21	Animalia	Arthropoda	Insecta	Diptera	Cecidomyiidae
ESV_436531	BOLD	93.9	CROAC12962-21	Animalia	Arthropoda	Insecta	Diptera	Cecidomyiidae
ESV_436531	BOLD	93.9	CROAC12971-21	Animalia	Arthropoda	Insecta	Diptera	Cecidomyiidae
ESV_436531	BOLD	93.9	CROAC13476-21	Animalia	Arthropoda	Insecta	Diptera	Cecidomyiidae
ESV_436531	BOLD	93.9	CROAC6432-21	Animalia	Arthropoda	Insecta	Diptera	Cecidomyiidae
ESV_436531	BOLD	93.9	CROAC6951-21	Animalia	Arthropoda	Insecta	Diptera	Cecidomyiidae
ESV_436531	BOLD	93.9	CROAC6960-21	Animalia	Arthropoda	Insecta	Diptera	Cecidomyiidae
ESV_436531	BOLD	93.9	CROAC7801-21	Animalia	Arthropoda	Insecta	Diptera	Cecidomyiidae
ESV_436531	BOLD	93.9	CROAC7824-21	Animalia	Arthropoda	Insecta	Diptera	Cecidomyiidae
ESV_436531	BOLD	93.9	CROAC8026-21	Animalia	Arthropoda	Insecta	Diptera	Cecidomyiidae
ESV_436531	BOLD	93.9	CROAC7954-21	Animalia	Arthropoda	Insecta	Diptera	Cecidomyiidae
ESV_436531	BOLD	93.9	CROAC8386-21	Animalia	Arthropoda	Insecta	Diptera	Cecidomyiidae
ESV_436531	BOLD	93.9	CROAC8698-21	Animalia	Arthropoda	Insecta	Diptera	Cecidomyiidae
ESV_436531	BOLD	93.9	CROAC8723-21	Animalia	Arthropoda	Insecta	Diptera	Cecidomyiidae
ESV_436531	BOLD	93.9	CROAC8729-21	Animalia	Arthropoda	Insecta	Diptera	Cecidomyiidae
ESV_436531	BOLD	93.9	CROAD7756-22	Animalia	Arthropoda	Insecta	Diptera	Cecidomyiidae
ESV_436531	BOLD	93.9	CROAD8089-22	Animalia	Arthropoda	Insecta	Diptera	Cecidomyiidae
ESV_436531	BOLD	93.9	CROAE3671-22	Animalia	Arthropoda	Insecta	Diptera	Cecidomyiidae
ESV_436531	BOLD	93.9	CROAB48918-21	Animalia	Arthropoda	Insecta	Hemiptera
ESV_436531	BOLD	93.6	CROAB45822-21	Animalia	Arthropoda	Insecta	Diptera	Cecidomyiidae
ESV_436531	BOLD	93.6	CROAB46829-21	Animalia	Arthropoda	Insecta	Diptera	Cecidomyiidae
ESV_436531	BOLD	93.6	CROAB46840-21	Animalia	Arthropoda	Insecta	Diptera	Cecidomyiidae
ESV_436531	BOLD	93.6	CROAB46870-21	Animalia	Arthropoda	Insecta	Diptera	Cecidomyiidae
ESV_436531	BOLD	93.6	CROAB46878-21	Animalia	Arthropoda	Insecta	Diptera	Cecidomyiidae
ESV_436531	BOLD	93.6	CROAB47329-21	Animalia	Arthropoda	Insecta	Diptera	Cecidomyiidae
ESV_436531	BOLD	93.6	CROAB48389-21	Animalia	Arthropoda	Insecta	Diptera	Cecidomyiidae
ESV_436531	BOLD	93.6	CROAC12076-21	Animalia	Arthropoda	Insecta	Diptera	Cecidomyiidae
ESV_436531	BOLD	93.6	CROAC12913-21	Animalia	Arthropoda	Insecta	Diptera	Cecidomyiidae
ESV_436531	BOLD	93.6	CROAC12966-21	Animalia	Arthropoda	Insecta	Diptera	Cecidomyiidae
ESV_436531	BOLD	93.6	CROAC13422-21	Animalia	Arthropoda	Insecta	Diptera	Cecidomyiidae
ESV_436531	BOLD	93.6	CROAC6699-21	Animalia	Arthropoda	Insecta	Diptera	Cecidomyiidae
ESV_436531	BOLD	93.6	CROAC6706-21	Animalia	Arthropoda	Insecta	Diptera	Cecidomyiidae
ESV_436531	BOLD	93.6	CROAC7377-21	Animalia	Arthropoda	Insecta	Diptera	Cecidomyiidae
ESV_436531	BOLD	93.6	CROAC8835-21	Animalia	Arthropoda	Insecta	Diptera	Cecidomyiidae
ESV_436541	BOLD	93.6	LNAUY1367-19	Animalia	Arthropoda	Insecta	Lepidoptera	Geometridae	Nemoria	Nemoria leptalea
ESV_436544	BOLD	94.9	CRPTD6671-25	Animalia	Arthropoda	Insecta	Diptera
ESV_436544	BOLD	94.6	GMPAX385-18	Animalia	Arthropoda	Insecta	Diptera	Cecidomyiidae
ESV_436544	BOLD	94.6	CRPTD15914-25	Animalia	Arthropoda	Insecta	Diptera	Cecidomyiidae
ESV_436544	BOLD	94.6	CRPTD27443-25	Animalia	Arthropoda	Insecta	Diptera	Cecidomyiidae
ESV_436544	BOLD	94.6	CRPTD33970-25	Animalia	Arthropoda	Insecta	Diptera	Cecidomyiidae
ESV_436544	BOLD	94.2	GMPAW034-18	Animalia	Arthropoda	Insecta	Diptera	Cecidomyiidae
ESV_436544	BOLD	94.2	GMPAX235-18	Animalia	Arthropoda	Insecta	Diptera	Cecidomyiidae
ESV_436544	BOLD	94.2	GMPAX435-18	Animalia	Arthropoda	Insecta	Diptera	Cecidomyiidae
ESV_436544	BOLD	94.2	GMPAX326-18	Animalia	Arthropoda	Insecta	Diptera	Cecidomyiidae
ESV_436544	BOLD	94.2	GMPAX434-18	Animalia	Arthropoda	Insecta	Diptera	Cecidomyiidae
ESV_436544	BOLD	93.9	GMPAU039-18	Animalia	Arthropoda	Insecta	Diptera	Cecidomyiidae
ESV_436544	BOLD	93.9	GMPAX274-18	Animalia	Arthropoda	Insecta	Diptera	Cecidomyiidae
ESV_436552	BOLD	95.8	CRTOB22530-22	Animalia	Arthropoda	Insecta	Diptera	Cecidomyiidae
ESV_436552	BOLD	95.8	CRTOD11415-23	Animalia	Arthropoda	Insecta	Diptera	Cecidomyiidae
ESV_436552	BOLD	95.8	CRTOD13318-23	Animalia	Arthropoda	Insecta	Diptera	Cecidomyiidae
ESV_436552	BOLD	95.2	CRTOA19069-21	Animalia	Arthropoda	Insecta	Diptera	Cecidomyiidae
ESV_436552	BOLD	95.2	CRTOB46149-22	Animalia	Arthropoda	Insecta	Diptera	Cecidomyiidae
ESV_436552	BOLD	94.9	CRTOA31395-21	Animalia	Arthropoda	Insecta	Diptera	Cecidomyiidae
ESV_436552	BOLD	94.9	CRTOB40174-22	Animalia	Arthropoda	Insecta	Diptera	Cecidomyiidae
ESV_436552	BOLD	94.9	CRTOC7714-22	Animalia	Arthropoda	Insecta	Diptera	Cecidomyiidae
ESV_436554	BOLD	97.1	LNAUV1005-17	Animalia	Arthropoda	Insecta	Lepidoptera	Nepticulidae	Muhabbetana	Muhabbetana royenicola
ESV_436554	BOLD	97.1	LNAUU3761-15	Animalia	Arthropoda	Insecta	Lepidoptera	Pyralidae	Salebriaria	Salebriaria ademptandella
ESV_436554	BOLD	97.1	LNAUU1105-15	Animalia	Arthropoda	Insecta	Lepidoptera	Pyralidae	Salebriaria	Salebriaria squamopalpiella
ESV_436554	BOLD	96.8	LNAUY1552-19	Animalia	Arthropoda	Insecta	Lepidoptera	Gelechiidae	Helcystogramma	Helcystogramma sp. ABX8999
ESV_436554	BOLD	96.5	LNAUU3679-15	Animalia	Arthropoda	Insecta	Lepidoptera	Pyralidae	Philocrotona	Philocrotona kendalli
ESV_436554	BOLD	96.2	LNAUU3720-15	Animalia	Arthropoda	Insecta	Lepidoptera	Pyralidae	Ambesa	Ambesa mirabella
ESV_436554	BOLD	96.2	LNAUW4231-18	Animalia	Arthropoda	Insecta	Lepidoptera	Yponomeutidae	Zelleria	Zelleria pyri
ESV_436566	BOLD	93.9	CRMLG4943-24	Animalia	Arthropoda	Insecta	Diptera	Cecidomyiidae
ESV_436566	BOLD	93.9	CRMLG837-24	Animalia	Arthropoda	Insecta	Diptera	Cecidomyiidae
ESV_436566	BOLD	93.9	CRSRC14702-24	Animalia	Arthropoda	Insecta	Diptera	Cecidomyiidae
ESV_436566	BOLD	93.9	CRSRD10017-23	Animalia	Arthropoda	Insecta	Diptera	Cecidomyiidae
ESV_436566	BOLD	93.9	CRSRD10033-23	Animalia	Arthropoda	Insecta	Diptera	Cecidomyiidae
ESV_436566	BOLD	93.6	GBCAA9136-24	Animalia	Arthropoda	Insecta	Diptera	Cecidomyiidae
ESV_436566	BOLD	93.6	PLCDL160-20	Animalia	Arthropoda	Insecta	Diptera	Cecidomyiidae
ESV_436566	BOLD	93.6	PLEDB3864-20	Animalia	Arthropoda	Insecta	Diptera	Cecidomyiidae
ESV_436566	BOLD	93.6	PLXDJ1530-21	Animalia	Arthropoda	Insecta	Diptera	Cecidomyiidae
ESV_436566	BOLD	93.6	CRSAA21712-24	Animalia	Arthropoda	Insecta	Diptera	Cecidomyiidae
ESV_436566	BOLD	93.6	CRSAA21906-24	Animalia	Arthropoda	Insecta	Diptera	Cecidomyiidae
ESV_436566	BOLD	93.6	CRSRC11558-23	Animalia	Arthropoda	Insecta	Diptera	Cecidomyiidae
ESV_436566	BOLD	93.6	CRSRD10043-23	Animalia	Arthropoda	Insecta	Diptera	Cecidomyiidae
ESV_436566	BOLD	93.6	CRSRD1850-23	Animalia	Arthropoda	Insecta	Diptera	Cecidomyiidae
ESV_436566	BOLD	93.6	CRSRD14539-24	Animalia	Arthropoda	Insecta	Diptera	Cecidomyiidae
ESV_436566	BOLD	93.6	CRSRD16635-24	Animalia	Arthropoda	Insecta	Diptera	Cecidomyiidae
ESV_436566	BOLD	93.6	CRSRD16835-24	Animalia	Arthropoda	Insecta	Diptera	Cecidomyiidae
ESV_436566	BOLD	93.6	CRSRD18139-24	Animalia	Arthropoda	Insecta	Diptera	Cecidomyiidae
ESV_436566	BOLD	93.6	CRSRD18620-24	Animalia	Arthropoda	Insecta	Diptera	Cecidomyiidae
ESV_436566	BOLD	93.6	CRSRD19364-24	Animalia	Arthropoda	Insecta	Diptera	Cecidomyiidae
ESV_436566	BOLD	93.6	CRSRD20193-24	Animalia	Arthropoda	Insecta	Diptera	Cecidomyiidae
ESV_436566	BOLD	93.6	CRSRD20419-24	Animalia	Arthropoda	Insecta	Diptera	Cecidomyiidae
ESV_436566	BOLD	93.3	CRSIA14661-21	Animalia	Arthropoda	Insecta	Diptera	Cecidomyiidae
ESV_436566	BOLD	93.3	CRSRA7051-22	Animalia	Arthropoda	Insecta	Diptera	Cecidomyiidae
ESV_436566	BOLD	93.3	CRKAT1647-23	Animalia	Arthropoda	Insecta	Diptera	Cecidomyiidae
ESV_436566	BOLD	93.3	CRMBA20789-24	Animalia	Arthropoda	Insecta	Diptera	Cecidomyiidae
ESV_436566	BOLD	93.3	CRMBA25688-24	Animalia	Arthropoda	Insecta	Diptera	Cecidomyiidae
ESV_436566	BOLD	93.3	CRMLE3217-24	Animalia	Arthropoda	Insecta	Diptera	Cecidomyiidae
ESV_436566	BOLD	93.3	CRMLH4924-24	Animalia	Arthropoda	Insecta	Diptera	Cecidomyiidae
ESV_436566	BOLD	93.3	CRPTA29767-24	Animalia	Arthropoda	Insecta	Diptera	Cecidomyiidae
ESV_436566	BOLD	93.3	CRPTC21891-25	Animalia	Arthropoda	Insecta	Diptera	Cecidomyiidae
ESV_436566	BOLD	93.3	CRPTC20168-25	Animalia	Arthropoda	Insecta	Diptera	Cecidomyiidae
ESV_436566	BOLD	93.3	CRPTC47298-25	Animalia	Arthropoda	Insecta	Diptera	Cecidomyiidae
ESV_436566	BOLD	93.3	CRPTC45686-25	Animalia	Arthropoda	Insecta	Diptera	Cecidomyiidae
ESV_436566	BOLD	93.3	CRPTD16366-25	Animalia	Arthropoda	Insecta	Diptera	Cecidomyiidae
ESV_436566	BOLD	93.3	GMARB1660-14	Animalia	Arthropoda	Insecta	Diptera	Cecidomyiidae
ESV_436566	BOLD	93.3	GMBDC1952-23	Animalia	Arthropoda	Insecta	Diptera	Cecidomyiidae
ESV_436566	BOLD	93.3	GMCGA40782-24	Animalia	Arthropoda	Insecta	Diptera	Cecidomyiidae
ESV_436566	BOLD	93.3	GMCGA44118-24	Animalia	Arthropoda	Insecta	Diptera	Cecidomyiidae
ESV_436566	BOLD	93.3	LPGEN36343-24	Animalia	Arthropoda	Insecta	Diptera	Cecidomyiidae
ESV_436566	BOLD	93.3	LPGEN36323-24	Animalia	Arthropoda	Insecta	Diptera	Cecidomyiidae
ESV_436566	BOLD	93.3	LPGEN44714-24	Animalia	Arthropoda	Insecta	Diptera	Cecidomyiidae
ESV_436566	BOLD	93.3	LPGEO10007-24	Animalia	Arthropoda	Insecta	Diptera	Cecidomyiidae
ESV_436566	BOLD	93	PLADJ064-20	Animalia	Arthropoda	Insecta	Diptera	Cecidomyiidae
ESV_436566	BOLD	93	CRSIA23218-22	Animalia	Arthropoda	Insecta	Diptera	Cecidomyiidae
ESV_436566	BOLD	93	CRSRA2355-22	Animalia	Arthropoda	Insecta	Diptera	Cecidomyiidae
ESV_436566	BOLD	93	CRCCL10017-24	Animalia	Arthropoda	Insecta	Diptera	Cecidomyiidae
ESV_436566	BOLD	93	CRCEB21813-22	Animalia	Arthropoda	Insecta	Diptera	Cecidomyiidae
ESV_436566	BOLD	93	GBCAA4799-24	Animalia	Arthropoda	Insecta	Diptera	Cecidomyiidae
ESV_436566	BOLD	93	GMBDA2140-23	Animalia	Arthropoda	Insecta	Diptera	Cecidomyiidae
ESV_436566	BOLD	93	CRBLD6575-23	Animalia	Arthropoda	Insecta	Diptera	Cecidomyiidae
ESV_436566	BOLD	93	CRBOB14277-23	Animalia	Arthropoda	Insecta	Diptera	Cecidomyiidae
ESV_436566	BOLD	93	CRBOB14281-23	Animalia	Arthropoda	Insecta	Diptera	Cecidomyiidae
ESV_436566	BOLD	93	CRBOB14300-23	Animalia	Arthropoda	Insecta	Diptera	Cecidomyiidae
ESV_436566	BOLD	93	CRBOB14325-23	Animalia	Arthropoda	Insecta	Diptera	Cecidomyiidae
ESV_436566	BOLD	93	CRBOB15054-23	Animalia	Arthropoda	Insecta	Diptera	Cecidomyiidae
ESV_436566	BOLD	93	CRBOB15659-23	Animalia	Arthropoda	Insecta	Diptera	Cecidomyiidae
ESV_436566	BOLD	93	CRBOB18540-23	Animalia	Arthropoda	Insecta	Diptera	Cecidomyiidae
ESV_436566	BOLD	93	CRBOB20850-23	Animalia	Arthropoda	Insecta	Diptera	Cecidomyiidae
ESV_436566	BOLD	93	CRBOB21271-23	Animalia	Arthropoda	Insecta	Diptera	Cecidomyiidae
ESV_436566	BOLD	93	CRBOB22842-23	Animalia	Arthropoda	Insecta	Diptera	Cecidomyiidae
ESV_436566	BOLD	93	CRBOB30922-23	Animalia	Arthropoda	Insecta	Diptera	Cecidomyiidae
ESV_436566	BOLD	93	CRBOF24351-24	Animalia	Arthropoda	Insecta	Diptera	Cecidomyiidae
ESV_436566	BOLD	93	CRBOF36647-24	Animalia	Arthropoda	Insecta	Diptera	Cecidomyiidae
ESV_436566	BOLD	93	CRBOF39034-24	Animalia	Arthropoda	Insecta	Diptera	Cecidomyiidae
ESV_436566	BOLD	93	CRBOF35734-24	Animalia	Arthropoda	Insecta	Diptera	Cecidomyiidae
ESV_436566	BOLD	93	CRBOG1690-23	Animalia	Arthropoda	Insecta	Diptera	Cecidomyiidae
ESV_436566	BOLD	93	CRBOG1617-23	Animalia	Arthropoda	Insecta	Diptera	Cecidomyiidae
ESV_436566	BOLD	93	CRBOG4573-23	Animalia	Arthropoda	Insecta	Diptera	Cecidomyiidae
ESV_436566	BOLD	93	CRBOG5311-23	Animalia	Arthropoda	Insecta	Diptera	Cecidomyiidae
ESV_436566	BOLD	93	CRBOG5598-23	Animalia	Arthropoda	Insecta	Diptera	Cecidomyiidae
ESV_436566	BOLD	93	CRBOG5848-23	Animalia	Arthropoda	Insecta	Diptera	Cecidomyiidae
ESV_436566	BOLD	93	CRBOG6817-23	Animalia	Arthropoda	Insecta	Diptera	Cecidomyiidae
ESV_436566	BOLD	93	CRBOG7419-23	Animalia	Arthropoda	Insecta	Diptera	Cecidomyiidae
ESV_436573	BOLD	95.5	CRHYA2614-22	Animalia	Arthropoda	Insecta	Diptera	Cecidomyiidae
ESV_436573	BOLD	94.9	CRBOF5789-23	Animalia	Arthropoda	Insecta	Diptera	Cecidomyiidae
ESV_436573	BOLD	94.9	CRCCD1815-23	Animalia	Arthropoda	Insecta	Diptera	Cecidomyiidae
ESV_436573	BOLD	94.9	CRCCD8008-23	Animalia	Arthropoda	Insecta	Diptera	Cecidomyiidae
ESV_436573	BOLD	94.9	CRCCE13706-23	Animalia	Arthropoda	Insecta	Diptera	Cecidomyiidae
ESV_436573	BOLD	94.9	PLLAZ3923-20	Animalia	Arthropoda	Insecta	Diptera	Cecidomyiidae
ESV_436573	BOLD	94.9	PLNDC112-20	Animalia	Arthropoda	Insecta	Diptera	Cecidomyiidae
ESV_436573	BOLD	94.6	CRBOE15616-23	Animalia	Arthropoda	Insecta	Diptera	Cecidomyiidae
ESV_436573	BOLD	94.6	LPGEN9260-24	Animalia	Arthropoda	Insecta	Diptera	Cecidomyiidae
ESV_436573	BOLD	94.6	PLCCL946-20	Animalia	Arthropoda	Insecta	Diptera	Cecidomyiidae
ESV_436573	BOLD	94.6	PLODC038-20	Animalia	Arthropoda	Insecta	Diptera	Cecidomyiidae
ESV_436573	BOLD	94.6	CRALD11889-23	Animalia	Arthropoda	Insecta	Diptera	Cecidomyiidae
ESV_436573	BOLD	94.6	CRATC19018-23	Animalia	Arthropoda	Insecta	Diptera	Cecidomyiidae
ESV_436573	BOLD	94.6	CRLDA42271-24	Animalia	Arthropoda	Insecta	Diptera	Cecidomyiidae
ESV_436573	BOLD	94.6	CRLDB4341-24	Animalia	Arthropoda	Insecta	Diptera	Cecidomyiidae
ESV_436573	BOLD	94.6	CRLDC15160-24	Animalia	Arthropoda	Insecta	Diptera	Cecidomyiidae
ESV_436573	BOLD	94.6	CRLDC4650-24	Animalia	Arthropoda	Insecta	Diptera	Cecidomyiidae
ESV_436573	BOLD	94.6	CRLDC8193-24	Animalia	Arthropoda	Insecta	Diptera	Cecidomyiidae
ESV_436573	BOLD	94.6	CRLDD38605-24	Animalia	Arthropoda	Insecta	Diptera	Cecidomyiidae
ESV_436576	BOLD	96.5	GMPAZ356-18	Animalia	Arthropoda	Insecta	Diptera	Cecidomyiidae
ESV_436576	BOLD	96.5	GMPAZ391-18	Animalia	Arthropoda	Insecta	Diptera	Cecidomyiidae
ESV_436576	BOLD	96.2	GMPAY420-18	Animalia	Arthropoda	Insecta	Diptera	Cecidomyiidae
ESV_436576	BOLD	96.2	GMPAZ513-18	Animalia	Arthropoda	Insecta	Diptera	Cecidomyiidae
ESV_436576	BOLD	96.2	GMPAU272-18	Animalia	Arthropoda	Insecta	Diptera	Cecidomyiidae
ESV_436576	BOLD	96.2	GMPAY194-18	Animalia	Arthropoda	Insecta	Diptera	Cecidomyiidae
ESV_436576	BOLD	95.8	GMPAU079-18	Animalia	Arthropoda	Insecta	Diptera	Cecidomyiidae
ESV_436576	BOLD	95.8	GMPAU299-18	Animalia	Arthropoda	Insecta	Diptera	Cecidomyiidae
ESV_436576	BOLD	95.8	GMPAY331-18	Animalia	Arthropoda	Insecta	Diptera	Cecidomyiidae
ESV_436576	BOLD	95.8	GMPAU307-18	Animalia	Arthropoda	Insecta	Diptera	Cecidomyiidae
ESV_436576	BOLD	95.8	GMPAU310-18	Animalia	Arthropoda	Insecta	Diptera	Cecidomyiidae
ESV_436576	BOLD	95.8	GMPAX426-18	Animalia	Arthropoda	Insecta	Diptera	Cecidomyiidae
ESV_436576	BOLD	95.8	GMPAY248-18	Animalia	Arthropoda	Insecta	Diptera	Cecidomyiidae
ESV_436576	BOLD	95.5	GMPAW025-18	Animalia	Arthropoda	Insecta	Diptera	Cecidomyiidae
ESV_436576	BOLD	95.5	GMPAW114-18	Animalia	Arthropoda	Insecta	Diptera	Cecidomyiidae
ESV_436576	BOLD	95.5	GMPAX354-18	Animalia	Arthropoda	Insecta	Diptera	Cecidomyiidae
ESV_436576	BOLD	95.5	GMPAR032-18	Animalia	Arthropoda	Insecta	Diptera	Cecidomyiidae
ESV_436576	BOLD	95.5	GMPAY304-18	Animalia	Arthropoda	Insecta	Diptera	Cecidomyiidae
ESV_436592	BOLD	95.2	GMBZZ5265-23	Animalia	Arthropoda	Insecta	Diptera	Cecidomyiidae
ESV_436592	BOLD	94.9	GMBZZ7984-23	Animalia	Arthropoda	Insecta	Diptera	Cecidomyiidae
ESV_436592	BOLD	94.9	TSMTH3462-23	Animalia	Arthropoda	Insecta	Diptera	Cecidomyiidae
ESV_436592	BOLD	94.9	CRATD31789-24	Animalia	Arthropoda	Insecta	Diptera	Cecidomyiidae
ESV_436592	BOLD	94.9	CRLDD10067-24	Animalia	Arthropoda	Insecta	Diptera	Cecidomyiidae
ESV_436592	BOLD	94.9	CRPTD30099-25	Animalia	Arthropoda	Insecta	Diptera	Cecidomyiidae
ESV_436592	BOLD	94.9	LPGEN45592-24	Animalia	Arthropoda	Insecta	Diptera	Cecidomyiidae
ESV_436592	BOLD	94.9	LPGEO11288-24	Animalia	Arthropoda	Insecta	Diptera	Cecidomyiidae
ESV_436592	BOLD	94.9	ONTA11126-23	Animalia	Arthropoda	Insecta	Diptera	Cecidomyiidae
ESV_436592	BOLD	94.9	CRPTD37411-25	Animalia	Arthropoda	Insecta	Diptera
ESV_436592	BOLD	94.6	OPPEE1188-17	Animalia	Arthropoda	Insecta	Diptera	Cecidomyiidae	Dasineura
ESV_436592	BOLD	94.6	OPPOC3206-17	Animalia	Arthropoda	Insecta	Diptera	Cecidomyiidae	Dasineura
ESV_436592	BOLD	94.6	CRCEC457-22	Animalia	Arthropoda	Insecta	Diptera	Cecidomyiidae
ESV_436592	BOLD	94.6	ASNOR2161-11	Animalia	Arthropoda	Insecta	Diptera	Cecidomyiidae
ESV_436592	BOLD	94.6	CNTIE752-15	Animalia	Arthropoda	Insecta	Diptera	Cecidomyiidae
ESV_436592	BOLD	94.6	CRATD26742-24	Animalia	Arthropoda	Insecta	Diptera	Cecidomyiidae
ESV_436592	BOLD	94.6	CRBOB23888-23	Animalia	Arthropoda	Insecta	Diptera	Cecidomyiidae
ESV_436592	BOLD	94.6	CRCBD29130-23	Animalia	Arthropoda	Insecta	Diptera	Cecidomyiidae
ESV_436592	BOLD	94.6	CRLDC35859-24	Animalia	Arthropoda	Insecta	Diptera	Cecidomyiidae
ESV_436592	BOLD	94.6	CRPTC50402-25	Animalia	Arthropoda	Insecta	Diptera	Cecidomyiidae
ESV_436592	BOLD	94.6	GMMGD1337-14	Animalia	Arthropoda	Insecta	Diptera	Cecidomyiidae
ESV_436592	BOLD	94.6	GMPPO34452-24	Animalia	Arthropoda	Insecta	Diptera	Cecidomyiidae
ESV_436592	BOLD	94.6	LPGEN38213-24	Animalia	Arthropoda	Insecta	Diptera	Cecidomyiidae
ESV_436592	BOLD	94.6	LPGEN38277-24	Animalia	Arthropoda	Insecta	Diptera	Cecidomyiidae
ESV_436592	BOLD	94.6	LPGEN41013-24	Animalia	Arthropoda	Insecta	Diptera	Cecidomyiidae
ESV_436592	BOLD	94.6	LPGEN45150-24	Animalia	Arthropoda	Insecta	Diptera	Cecidomyiidae
ESV_436592	BOLD	94.6	LPGEN45457-24	Animalia	Arthropoda	Insecta	Diptera	Cecidomyiidae
ESV_436592	BOLD	94.6	LPGEN45551-24	Animalia	Arthropoda	Insecta	Diptera	Cecidomyiidae
ESV_436592	BOLD	94.6	LPGEN45617-24	Animalia	Arthropoda	Insecta	Diptera	Cecidomyiidae
ESV_436592	BOLD	94.6	LPGEN45720-24	Animalia	Arthropoda	Insecta	Diptera	Cecidomyiidae
ESV_436592	BOLD	94.6	LPGEO32263-24	Animalia	Arthropoda	Insecta	Diptera	Cecidomyiidae
ESV_436592	BOLD	94.6	SATHA9372-23	Animalia	Arthropoda	Insecta	Diptera	Cecidomyiidae
ESV_436592	BOLD	94.6	THAML1450-23	Animalia	Arthropoda	Insecta	Diptera	Cecidomyiidae
ESV_436592	BOLD	94.6	TSMTC8293-23	Animalia	Arthropoda	Insecta	Diptera	Cecidomyiidae
ESV_436592	BOLD	94.6	GMPAD202-18	Animalia	Arthropoda	Insecta	Hemiptera
ESV_436592	BOLD	94.3	THAML963-23	Animalia	Arthropoda	Insecta	Diptera	Cecidomyiidae
ESV_436592	BOLD	94.2	OPPEE6144-17	Animalia	Arthropoda	Insecta	Diptera	Cecidomyiidae	Dasineura
ESV_436592	BOLD	94.2	GCEP8572-22	Animalia	Arthropoda	Insecta	Diptera	Cecidomyiidae
ESV_436592	BOLD	94.2	GMPAC986-18	Animalia	Arthropoda	Insecta	Diptera	Cecidomyiidae
ESV_436592	BOLD	94.2	GMPAC1324-18	Animalia	Arthropoda	Insecta	Diptera	Cecidomyiidae
ESV_436592	BOLD	94.2	GMPAU344-18	Animalia	Arthropoda	Insecta	Diptera	Cecidomyiidae
ESV_436592	BOLD	94.2	THAMD12152-22	Animalia	Arthropoda	Insecta	Diptera	Cecidomyiidae
ESV_436592	BOLD	94.2	THAMG16808-23	Animalia	Arthropoda	Insecta	Diptera	Cecidomyiidae
ESV_436592	BOLD	94.2	TSMTC8142-23	Animalia	Arthropoda	Insecta	Diptera	Cecidomyiidae
ESV_436592	BOLD	94.2	TSMTC8231-23	Animalia	Arthropoda	Insecta	Diptera	Cecidomyiidae
ESV_436592	BOLD	94.2	TSMTC8376-23	Animalia	Arthropoda	Insecta	Diptera	Cecidomyiidae
ESV_436592	BOLD	94.2	TSMTC8449-23	Animalia	Arthropoda	Insecta	Diptera	Cecidomyiidae
ESV_436592	BOLD	94.2	TSMTC9040-23	Animalia	Arthropoda	Insecta	Diptera	Cecidomyiidae
ESV_436592	BOLD	94.2	CRSRA9292-22	Animalia	Arthropoda	Insecta	Diptera	Cecidomyiidae
ESV_436592	BOLD	94.2	SAKZB1103-22	Animalia	Arthropoda	Insecta	Diptera	Cecidomyiidae
ESV_436592	BOLD	94.2	SAKZB9854-23	Animalia	Arthropoda	Insecta	Diptera	Cecidomyiidae
ESV_436592	BOLD	94.2	SAKZB9923-23	Animalia	Arthropoda	Insecta	Diptera	Cecidomyiidae
ESV_436592	BOLD	94.2	SATHA21870-23	Animalia	Arthropoda	Insecta	Diptera	Cecidomyiidae
ESV_436604	BOLD	94.9	CRSIA45847-22	Animalia	Arthropoda	Insecta	Diptera	Cecidomyiidae
ESV_436604	BOLD	94.9	CRSRD17956-24	Animalia	Arthropoda	Insecta	Diptera	Cecidomyiidae
ESV_436604	BOLD	94.9	CRSRD3184-23	Animalia	Arthropoda	Insecta	Diptera	Cecidomyiidae
ESV_436604	BOLD	94.9	CRSRD3734-23	Animalia	Arthropoda	Insecta	Diptera	Cecidomyiidae
ESV_436604	BOLD	94.9	CRSRD5243-23	Animalia	Arthropoda	Insecta	Diptera	Cecidomyiidae
ESV_436604	BOLD	94.9	CRSRD8198-23	Animalia	Arthropoda	Insecta	Diptera	Cecidomyiidae
ESV_436604	BOLD	94.9	CRSRD25053-24	Animalia	Arthropoda	Insecta	Diptera	Cecidomyiidae
ESV_436604	BOLD	94.6	CRSIA43532-22	Animalia	Arthropoda	Insecta	Diptera	Cecidomyiidae
ESV_436604	BOLD	94.6	CRSRA9188-22	Animalia	Arthropoda	Insecta	Diptera	Cecidomyiidae
ESV_436604	BOLD	94.6	GMPAG322-18	Animalia	Arthropoda	Insecta	Diptera	Cecidomyiidae
ESV_436604	BOLD	94.6	GMPAM927-18	Animalia	Arthropoda	Insecta	Diptera	Cecidomyiidae
ESV_436604	BOLD	94.6	GMPAR022-18	Animalia	Arthropoda	Insecta	Diptera	Cecidomyiidae
ESV_436604	BOLD	94.6	GMPAM498-18	Animalia	Arthropoda
ESV_436604	BOLD	94.2	CRSIA35697-22	Animalia	Arthropoda	Insecta	Diptera	Cecidomyiidae
ESV_436604	BOLD	94.2	CRSRA1249-22	Animalia	Arthropoda	Insecta	Diptera	Cecidomyiidae
ESV_436604	BOLD	94.2	CRSRA16198-22	Animalia	Arthropoda	Insecta	Diptera	Cecidomyiidae
ESV_436604	BOLD	94.2	GMPAI432-18	Animalia	Arthropoda	Insecta	Diptera	Cecidomyiidae
ESV_436604	BOLD	93.9	CRSIA13256-21	Animalia	Arthropoda	Insecta	Diptera	Cecidomyiidae
ESV_436604	BOLD	93.9	CRSIA37900-22	Animalia	Arthropoda	Insecta	Diptera	Cecidomyiidae
ESV_436604	BOLD	93.9	CRSRA44774-22	Animalia	Arthropoda	Insecta	Diptera	Cecidomyiidae
ESV_436607	BOLD	95.8	CRSRD21957-24	Animalia	Arthropoda	Insecta	Diptera	Cecidomyiidae
ESV_436607	BOLD	95.8	CRSRD22099-24	Animalia	Arthropoda	Insecta	Diptera	Cecidomyiidae
ESV_436607	BOLD	95.8	CRSRD7606-23	Animalia	Arthropoda	Insecta	Diptera	Cecidomyiidae
ESV_436607	BOLD	95.8	CRSRD9489-23	Animalia	Arthropoda	Insecta	Diptera	Cecidomyiidae
ESV_436607	BOLD	95.8	CRTOD15102-23	Animalia	Arthropoda	Insecta	Diptera	Cecidomyiidae
ESV_436607	BOLD	95.8	ONTA41538-23	Animalia	Arthropoda	Insecta	Diptera	Cecidomyiidae
ESV_436607	BOLD	95.5	CRTRB3234-22	Animalia	Arthropoda	Insecta	Diptera	Cecidomyiidae
ESV_436607	BOLD	95.5	CRTRB4015-22	Animalia	Arthropoda	Insecta	Diptera	Cecidomyiidae
ESV_436607	BOLD	95.5	CRBOE15041-23	Animalia	Arthropoda	Insecta	Diptera	Cecidomyiidae
ESV_436607	BOLD	95.5	CRBOF1883-23	Animalia	Arthropoda	Insecta	Diptera	Cecidomyiidae
ESV_436607	BOLD	95.5	CRBOG3515-23	Animalia	Arthropoda	Insecta	Diptera	Cecidomyiidae
ESV_436607	BOLD	95.5	CRBOG5509-23	Animalia	Arthropoda	Insecta	Diptera	Cecidomyiidae
ESV_436607	BOLD	95.5	CRCBC7738-23	Animalia	Arthropoda	Insecta	Diptera	Cecidomyiidae
ESV_436607	BOLD	95.5	CRCCE9604-23	Animalia	Arthropoda	Insecta	Diptera	Cecidomyiidae
ESV_436607	BOLD	95.5	CRCED8876-23	Animalia	Arthropoda	Insecta	Diptera	Cecidomyiidae
ESV_436607	BOLD	95.5	CRLDC27624-24	Animalia	Arthropoda	Insecta	Diptera	Cecidomyiidae
ESV_436607	BOLD	95.5	CRLDC33815-24	Animalia	Arthropoda	Insecta	Diptera	Cecidomyiidae
ESV_436607	BOLD	95.5	CRLDC5721-24	Animalia	Arthropoda	Insecta	Diptera	Cecidomyiidae
ESV_436607	BOLD	95.5	CRLDC8119-24	Animalia	Arthropoda	Insecta	Diptera	Cecidomyiidae
ESV_436607	BOLD	95.5	CRLDC7863-24	Animalia	Arthropoda	Insecta	Diptera	Cecidomyiidae
ESV_436607	BOLD	95.5	CRLDD24167-24	Animalia	Arthropoda	Insecta	Diptera	Cecidomyiidae
ESV_436607	BOLD	95.5	CRLDD35893-24	Animalia	Arthropoda	Insecta	Diptera	Cecidomyiidae
ESV_436607	BOLD	95.5	CRSGC5329-23	Animalia	Arthropoda	Insecta	Diptera	Cecidomyiidae
ESV_436607	BOLD	95.5	GMCRN1751-13	Animalia	Arthropoda	Insecta	Diptera	Cecidomyiidae
ESV_436607	BOLD	95.5	ONTA23771-23	Animalia	Arthropoda	Insecta	Diptera	Cecidomyiidae
ESV_436607	BOLD	95.5	PLAEO308-21	Animalia	Arthropoda	Insecta	Diptera	Cecidomyiidae
ESV_436607	BOLD	95.5	PLYCE077-20	Animalia	Arthropoda	Insecta	Diptera	Cecidomyiidae
ESV_436607	BOLD	95.5	PLZBB841-20	Animalia	Arthropoda	Insecta	Diptera	Cecidomyiidae
ESV_436607	BOLD	95.2	CROCA24579-21	Animalia	Arthropoda	Insecta	Diptera	Cecidomyiidae
ESV_436607	BOLD	95.2	CROCA29355-21	Animalia	Arthropoda	Insecta	Diptera	Cecidomyiidae
ESV_436607	BOLD	95.2	CROCA31820-21	Animalia	Arthropoda	Insecta	Diptera	Cecidomyiidae
ESV_436607	BOLD	95.2	CRTOA4823-21	Animalia	Arthropoda	Insecta	Diptera	Cecidomyiidae
ESV_436607	BOLD	95.2	CRTOB22099-22	Animalia	Arthropoda	Insecta	Diptera	Cecidomyiidae
ESV_436607	BOLD	95.2	CRTOB33207-22	Animalia	Arthropoda	Insecta	Diptera	Cecidomyiidae
ESV_436607	BOLD	95.2	CRTOB6164-22	Animalia	Arthropoda	Insecta	Diptera	Cecidomyiidae
ESV_436607	BOLD	95.2	CRTRB21570-22	Animalia	Arthropoda	Insecta	Diptera	Cecidomyiidae
ESV_436607	BOLD	95.2	CRCEC5892-22	Animalia	Arthropoda	Insecta	Diptera	Cecidomyiidae
ESV_436607	BOLD	95.2	PLAEE286-21	Animalia	Arthropoda	Insecta	Diptera	Cecidomyiidae
ESV_436607	BOLD	95.2	PLCCG022-20	Animalia	Arthropoda	Insecta	Diptera	Cecidomyiidae
ESV_436607	BOLD	95.2	PLEDF1150-20	Animalia	Arthropoda	Insecta	Diptera	Cecidomyiidae
ESV_436607	BOLD	95.2	PLEDF2470-20	Animalia	Arthropoda	Insecta	Diptera	Cecidomyiidae
ESV_436607	BOLD	95.2	PLEDF2855-20	Animalia	Arthropoda	Insecta	Diptera	Cecidomyiidae
ESV_436607	BOLD	95.2	PLFDC1192-20	Animalia	Arthropoda	Insecta	Diptera	Cecidomyiidae
ESV_436607	BOLD	95.2	PLGCH451-20	Animalia	Arthropoda	Insecta	Diptera	Cecidomyiidae
ESV_436607	BOLD	95.2	PLICG075-20	Animalia	Arthropoda	Insecta	Diptera	Cecidomyiidae
ESV_436607	BOLD	95.2	PLWBF101-20	Animalia	Arthropoda	Insecta	Diptera	Cecidomyiidae
ESV_436607	BOLD	95.2	PLYAG308-20	Animalia	Arthropoda	Insecta	Diptera	Cecidomyiidae
ESV_436607	BOLD	95.2	PLYAZ134-20	Animalia	Arthropoda	Insecta	Diptera	Cecidomyiidae
ESV_436607	BOLD	95.2	CRLDD10063-24	Animalia	Arthropoda	Insecta	Diptera	Cecidomyiidae
ESV_436607	BOLD	95.2	PLFAG513-19	Animalia	Arthropoda	Insecta	Diptera	Cecidomyiidae
ESV_436607	BOLD	94.9	CRTRB9484-22	Animalia	Arthropoda	Insecta	Diptera	Cecidomyiidae
ESV_436607	BOLD	94.9	CRBAA17314-22	Animalia	Arthropoda	Insecta	Diptera	Cecidomyiidae
ESV_436607	BOLD	94.9	CRBLA2405-22	Animalia	Arthropoda	Insecta	Diptera	Cecidomyiidae
ESV_436607	BOLD	94.9	CRBLB6451-22	Animalia	Arthropoda	Insecta	Diptera	Cecidomyiidae
ESV_436607	BOLD	94.9	CRBOA41264-23	Animalia	Arthropoda	Insecta	Diptera	Cecidomyiidae
ESV_436607	BOLD	94.9	CRCBA42344-23	Animalia	Arthropoda	Insecta	Diptera	Cecidomyiidae
ESV_436607	BOLD	94.9	CRCBB25017-23	Animalia	Arthropoda	Insecta	Diptera	Cecidomyiidae
ESV_436607	BOLD	94.9	CRCBB24707-23	Animalia	Arthropoda	Insecta	Diptera	Cecidomyiidae
ESV_436607	BOLD	94.9	CRCBC27767-23	Animalia	Arthropoda	Insecta	Diptera	Cecidomyiidae
ESV_436607	BOLD	94.9	CRHYA9727-22	Animalia	Arthropoda	Insecta	Diptera	Cecidomyiidae
ESV_436607	BOLD	94.9	CROCA31495-21	Animalia	Arthropoda	Insecta	Diptera	Cecidomyiidae
ESV_436607	BOLD	94.9	PLVDO049-21	Animalia	Arthropoda	Insecta	Diptera	Cecidomyiidae
ESV_436607	BOLD	94.9	CRCBC19657-23	Animalia	Arthropoda	Insecta	Hemiptera
ESV_436608	BOLD	93.9	GMPAR002-18	Animalia	Arthropoda	Insecta	Diptera	Cecidomyiidae
ESV_436608	BOLD	93.9	CRPTA1154-24	Animalia	Arthropoda	Insecta	Diptera	Cecidomyiidae
ESV_436608	BOLD	93.9	CRPTA15131-24	Animalia	Arthropoda	Insecta	Diptera	Cecidomyiidae
ESV_436608	BOLD	93.9	CRPTA21646-24	Animalia	Arthropoda	Insecta	Diptera	Cecidomyiidae
ESV_436608	BOLD	93.9	CRPTA24084-24	Animalia	Arthropoda	Insecta	Diptera	Cecidomyiidae
ESV_436608	BOLD	93.9	CRPTA24112-24	Animalia	Arthropoda	Insecta	Diptera	Cecidomyiidae
ESV_436608	BOLD	93.9	CRPTA19315-24	Animalia	Arthropoda	Insecta	Diptera	Cecidomyiidae
ESV_436608	BOLD	93.9	CRPTA29285-24	Animalia	Arthropoda	Insecta	Diptera	Cecidomyiidae
ESV_436608	BOLD	93.9	CRPTA27962-24	Animalia	Arthropoda	Insecta	Diptera	Cecidomyiidae
ESV_436608	BOLD	93.9	CRPTA32710-24	Animalia	Arthropoda	Insecta	Diptera	Cecidomyiidae
ESV_436608	BOLD	93.9	CRPTA37681-24	Animalia	Arthropoda	Insecta	Diptera	Cecidomyiidae
ESV_436608	BOLD	93.9	CRPTA36911-24	Animalia	Arthropoda	Insecta	Diptera	Cecidomyiidae
ESV_436608	BOLD	93.9	CRPTA46400-24	Animalia	Arthropoda	Insecta	Diptera	Cecidomyiidae
ESV_436608	BOLD	93.9	CRPTC35714-25	Animalia	Arthropoda	Insecta	Diptera	Cecidomyiidae
ESV_436608	BOLD	93.9	CRPTC33848-25	Animalia	Arthropoda	Insecta	Diptera	Cecidomyiidae
ESV_436608	BOLD	93.9	CRPTC38245-25	Animalia	Arthropoda	Insecta	Diptera	Cecidomyiidae
ESV_436608	BOLD	93.9	CRPTC41180-25	Animalia	Arthropoda	Insecta	Diptera	Cecidomyiidae
ESV_436608	BOLD	93.9	CRPTC41265-25	Animalia	Arthropoda	Insecta	Diptera	Cecidomyiidae
ESV_436608	BOLD	93.9	CRPTC41304-25	Animalia	Arthropoda	Insecta	Diptera	Cecidomyiidae
ESV_436608	BOLD	93.9	CRPTC37189-25	Animalia	Arthropoda	Insecta	Diptera	Cecidomyiidae
ESV_436608	BOLD	93.9	CRPTC48039-25	Animalia	Arthropoda	Insecta	Diptera	Cecidomyiidae
ESV_436608	BOLD	93.9	CRPTC47434-25	Animalia	Arthropoda	Insecta	Diptera	Cecidomyiidae
ESV_436608	BOLD	93.9	CRPTC49408-25	Animalia	Arthropoda	Insecta	Diptera	Cecidomyiidae
ESV_436608	BOLD	93.9	CRPTC49487-25	Animalia	Arthropoda	Insecta	Diptera	Cecidomyiidae
ESV_436608	BOLD	93.9	CRPTD16194-25	Animalia	Arthropoda	Insecta	Diptera	Cecidomyiidae
ESV_436608	BOLD	93.9	CRPTD18159-25	Animalia	Arthropoda	Insecta	Diptera	Cecidomyiidae
ESV_436608	BOLD	93.9	CRPTD2931-25	Animalia	Arthropoda	Insecta	Diptera	Cecidomyiidae
ESV_436608	BOLD	93.9	CRPTD25095-25	Animalia	Arthropoda	Insecta	Diptera	Cecidomyiidae
ESV_436608	BOLD	93.9	CRPTD26365-25	Animalia	Arthropoda	Insecta	Diptera	Cecidomyiidae
ESV_436608	BOLD	93.9	CRPTD38135-25	Animalia	Arthropoda	Insecta	Diptera	Cecidomyiidae
ESV_436608	BOLD	93.9	CRPTD3212-25	Animalia	Arthropoda	Insecta	Diptera	Cecidomyiidae
ESV_436608	BOLD	93.9	CRPTD3309-25	Animalia	Arthropoda	Insecta	Diptera	Cecidomyiidae
ESV_436608	BOLD	93.9	CRPTD4261-25	Animalia	Arthropoda	Insecta	Diptera	Cecidomyiidae
ESV_436608	BOLD	93.9	CRPTD4816-25	Animalia	Arthropoda	Insecta	Diptera	Cecidomyiidae
ESV_436608	BOLD	93.9	CRPTD4793-25	Animalia	Arthropoda	Insecta	Diptera	Cecidomyiidae
ESV_436608	BOLD	93.9	CRPTD9590-25	Animalia	Arthropoda	Insecta	Diptera
ESV_436608	BOLD	93.6	CRPTD33602-25	Animalia	Arthropoda	Insecta	Diptera	Cecidomyiidae
ESV_436608	BOLD	93.6	CRBOB19627-23	Animalia	Arthropoda	Insecta	Diptera	Cecidomyiidae
ESV_436608	BOLD	93.6	CRBOF38985-24	Animalia	Arthropoda	Insecta	Diptera	Cecidomyiidae
ESV_436608	BOLD	93.6	CRBOG7359-23	Animalia	Arthropoda	Insecta	Diptera	Cecidomyiidae
ESV_436608	BOLD	93.6	CRBOH5724-24	Animalia	Arthropoda	Insecta	Diptera	Cecidomyiidae
ESV_436608	BOLD	93.6	CRBTA23586-24	Animalia	Arthropoda	Insecta	Diptera	Cecidomyiidae
ESV_436608	BOLD	93.6	CRBTA33369-24	Animalia	Arthropoda	Insecta	Diptera	Cecidomyiidae
ESV_436608	BOLD	93.6	CRBTA33833-24	Animalia	Arthropoda	Insecta	Diptera	Cecidomyiidae
ESV_436608	BOLD	93.6	CRBTA29611-24	Animalia	Arthropoda	Insecta	Diptera	Cecidomyiidae
ESV_436608	BOLD	93.6	CRBTA34059-24	Animalia	Arthropoda	Insecta	Diptera	Cecidomyiidae
ESV_436608	BOLD	93.6	CRBTA42116-24	Animalia	Arthropoda	Insecta	Diptera	Cecidomyiidae
ESV_436608	BOLD	93.6	CRBTB10326-24	Animalia	Arthropoda	Insecta	Diptera	Cecidomyiidae
ESV_436608	BOLD	93.6	CRBTB2975-24	Animalia	Arthropoda	Insecta	Diptera	Cecidomyiidae
ESV_436608	BOLD	93.6	CRCBA48398-23	Animalia	Arthropoda	Insecta	Diptera	Cecidomyiidae
ESV_436608	BOLD	93.6	CRCBB32333-23	Animalia	Arthropoda	Insecta	Diptera	Cecidomyiidae
ESV_436608	BOLD	93.6	CRCBB3310-23	Animalia	Arthropoda	Insecta	Diptera	Cecidomyiidae
ESV_436608	BOLD	93.6	CRCBE4562-23	Animalia	Arthropoda	Insecta	Diptera	Cecidomyiidae
ESV_436608	BOLD	93.6	CRCBE5131-23	Animalia	Arthropoda	Insecta	Diptera	Cecidomyiidae
ESV_436608	BOLD	93.6	CRCEC1169-22	Animalia	Arthropoda	Insecta	Diptera	Cecidomyiidae
ESV_436608	BOLD	93.6	CRCED10203-23	Animalia	Arthropoda	Insecta	Diptera	Cecidomyiidae
ESV_436608	BOLD	93.6	CRCED14794-23	Animalia	Arthropoda	Insecta	Diptera	Cecidomyiidae
ESV_436608	BOLD	93.6	CRCED15944-23	Animalia	Arthropoda	Insecta	Diptera	Cecidomyiidae
ESV_436608	BOLD	93.6	CRCED16160-23	Animalia	Arthropoda	Insecta	Diptera	Cecidomyiidae
ESV_436608	BOLD	93.6	CRCED17355-23	Animalia	Arthropoda	Insecta	Diptera	Cecidomyiidae
ESV_436608	BOLD	93.6	CRPTA22508-24	Animalia	Arthropoda	Insecta	Diptera	Cecidomyiidae
ESV_436608	BOLD	93.6	CRPTA28843-24	Animalia	Arthropoda	Insecta	Diptera	Cecidomyiidae
ESV_436608	BOLD	93.6	CRPTA32424-24	Animalia	Arthropoda	Insecta	Diptera	Cecidomyiidae
ESV_436608	BOLD	93.6	CRPTB8156-24	Animalia	Arthropoda	Insecta	Diptera	Cecidomyiidae
ESV_436608	BOLD	93.6	CRPTD3271-25	Animalia	Arthropoda	Insecta	Diptera	Cecidomyiidae
ESV_436608	BOLD	93.6	CRSRD11506-23	Animalia	Arthropoda	Insecta	Diptera	Cecidomyiidae
ESV_436608	BOLD	93.6	CRSRD11260-23	Animalia	Arthropoda	Insecta	Diptera	Cecidomyiidae
ESV_436608	BOLD	93.6	CRTOD10448-23	Animalia	Arthropoda	Insecta	Diptera	Cecidomyiidae
ESV_436608	BOLD	93.6	CRTOD12717-23	Animalia	Arthropoda	Insecta	Diptera	Cecidomyiidae
ESV_436608	BOLD	93.6	CRTOD9034-23	Animalia	Arthropoda	Insecta	Diptera	Cecidomyiidae
ESV_436608	BOLD	93.6	ONTA10024-23	Animalia	Arthropoda	Insecta	Diptera	Cecidomyiidae
ESV_436608	BOLD	93.6	ONTA11905-23	Animalia	Arthropoda	Insecta	Diptera	Cecidomyiidae
ESV_436608	BOLD	93.6	ONTA15208-23	Animalia	Arthropoda	Insecta	Diptera	Cecidomyiidae
ESV_436608	BOLD	93.6	ONTA16081-23	Animalia	Arthropoda	Insecta	Diptera	Cecidomyiidae
ESV_436608	BOLD	93.6	ONTA18599-23	Animalia	Arthropoda	Insecta	Diptera	Cecidomyiidae
ESV_436608	BOLD	93.6	ONTB43934-23	Animalia	Arthropoda	Insecta	Diptera	Cecidomyiidae
ESV_436608	BOLD	93.3	CRBOE13640-23	Animalia	Arthropoda	Insecta	Diptera	Cecidomyiidae
ESV_436608	BOLD	93.3	CRCBA43674-23	Animalia	Arthropoda	Insecta	Diptera	Cecidomyiidae
ESV_436608	BOLD	93.3	CRCBB12269-23	Animalia	Arthropoda	Insecta	Diptera	Cecidomyiidae
ESV_436608	BOLD	93.3	CRCBB38017-23	Animalia	Arthropoda	Insecta	Diptera	Cecidomyiidae
ESV_436608	BOLD	93.3	CRCEA14054-21	Animalia	Arthropoda	Insecta	Diptera	Cecidomyiidae
ESV_436608	BOLD	93.3	CRCEA26513-22	Animalia	Arthropoda	Insecta	Diptera	Cecidomyiidae
ESV_436608	BOLD	93.3	CRCEA45309-22	Animalia	Arthropoda	Insecta	Diptera	Cecidomyiidae
ESV_436608	BOLD	93.3	CRCEB24117-22	Animalia	Arthropoda	Insecta	Diptera	Cecidomyiidae
ESV_436608	BOLD	93.3	CRCEB44510-22	Animalia	Arthropoda	Insecta	Diptera	Cecidomyiidae
ESV_436608	BOLD	93.3	CRCEB8283-22	Animalia	Arthropoda	Insecta	Diptera	Cecidomyiidae
ESV_436608	BOLD	93.3	CRCEC38875-22	Animalia	Arthropoda	Insecta	Diptera	Cecidomyiidae
ESV_436608	BOLD	93.3	CRCEC39748-22	Animalia	Arthropoda	Insecta	Diptera	Cecidomyiidae
ESV_436608	BOLD	93.3	CRSRA27553-22	Animalia	Arthropoda	Insecta	Diptera	Cecidomyiidae
ESV_436608	BOLD	93.3	CRTRB20859-22	Animalia	Arthropoda	Insecta	Diptera	Cecidomyiidae
ESV_436608	BOLD	93	CRCBA23089-22	Animalia	Arthropoda	Insecta	Diptera	Cecidomyiidae
ESV_436608	BOLD	93	CRCBA26099-22	Animalia	Arthropoda	Insecta	Diptera	Cecidomyiidae
ESV_436608	BOLD	93	CRCBA26729-22	Animalia	Arthropoda	Insecta	Diptera	Cecidomyiidae
ESV_436608	BOLD	93	CRCBA30280-22	Animalia	Arthropoda	Insecta	Diptera	Cecidomyiidae
ESV_436608	BOLD	93	CRCBA30801-22	Animalia	Arthropoda	Insecta	Diptera	Cecidomyiidae
ESV_436608	BOLD	93	CRCBA31040-22	Animalia	Arthropoda	Insecta	Diptera	Cecidomyiidae
ESV_436608	BOLD	93	CRCBA37605-22	Animalia	Arthropoda	Insecta	Diptera	Cecidomyiidae
ESV_436608	BOLD	93	CRCBA41975-23	Animalia	Arthropoda	Insecta	Diptera	Cecidomyiidae
ESV_436608	BOLD	93	CRCBA48383-23	Animalia	Arthropoda	Insecta	Diptera	Cecidomyiidae
ESV_436608	BOLD	93	CRCBB15434-23	Animalia	Arthropoda	Insecta	Diptera	Cecidomyiidae
ESV_436614	BOLD	97	CRATE18656-24	Animalia	Arthropoda	Insecta	Hymenoptera	Scelionidae
ESV_436614	BOLD	96.6	CRLDC25548-24	Animalia	Arthropoda	Insecta	Hymenoptera	Scelionidae
ESV_436614	BOLD	96.6	CRMLG6229-24	Animalia	Arthropoda	Insecta	Hymenoptera	Scelionidae
ESV_436614	BOLD	96.6	CRMLG7405-24	Animalia	Arthropoda	Insecta	Hymenoptera	Scelionidae
ESV_436614	BOLD	96.6	PLXCM748-20	Animalia	Arthropoda	Insecta	Hymenoptera	Scelionidae
ESV_436614	BOLD	96.6	PLXCQ711-20	Animalia	Arthropoda	Insecta	Hymenoptera	Scelionidae
ESV_436614	BOLD	96.3	CRPEC23319-21	Animalia	Arthropoda	Insecta	Hymenoptera	Scelionidae
ESV_436614	BOLD	96.3	PLECG2684-20	Animalia	Arthropoda	Insecta	Hymenoptera	Scelionidae
ESV_436614	BOLD	96.3	PLECL2151-20	Animalia	Arthropoda	Insecta	Hymenoptera	Scelionidae
ESV_436614	BOLD	96.3	PLFCF949-20	Animalia	Arthropoda	Insecta	Hymenoptera	Scelionidae
ESV_436614	BOLD	96.3	PLFCF939-20	Animalia	Arthropoda	Insecta	Hymenoptera	Scelionidae
ESV_436614	BOLD	96.3	CRMLG8314-24	Animalia	Arthropoda	Insecta	Hymenoptera	Scelionidae
ESV_436614	BOLD	96	PLAEM796-21	Animalia	Arthropoda	Insecta	Hymenoptera	Scelionidae
ESV_436614	BOLD	96	PLCCL1341-20	Animalia	Arthropoda	Insecta	Hymenoptera	Scelionidae
ESV_436614	BOLD	96	PLUAG717-20	Animalia	Arthropoda	Insecta	Hymenoptera	Scelionidae
ESV_436614	BOLD	96	PLUAQ689-20	Animalia	Arthropoda	Insecta	Hymenoptera	Scelionidae
ESV_436614	BOLD	96	PLXCM817-20	Animalia	Arthropoda	Insecta	Hymenoptera	Scelionidae
ESV_436614	BOLD	96	PLXCN995-20	Animalia	Arthropoda	Insecta	Hymenoptera	Scelionidae
ESV_436614	BOLD	96	PLXCI1576-20	Animalia	Arthropoda	Insecta	Hymenoptera	Scelionidae
ESV_436614	BOLD	96	CRLDD31085-24	Animalia	Arthropoda	Insecta	Hymenoptera	Scelionidae
ESV_436620	BOLD	94.6	CRSIC9454-23	Animalia	Arthropoda	Insecta	Diptera	Cecidomyiidae
ESV_436620	BOLD	94.6	CRSRD10358-23	Animalia	Arthropoda	Insecta	Diptera	Cecidomyiidae
ESV_436620	BOLD	94.6	CRSRD11220-23	Animalia	Arthropoda	Insecta	Diptera	Cecidomyiidae
ESV_436620	BOLD	94.6	CRSRD11168-23	Animalia	Arthropoda	Insecta	Diptera	Cecidomyiidae
ESV_436620	BOLD	94.6	CRSRD11271-23	Animalia	Arthropoda	Insecta	Diptera	Cecidomyiidae
ESV_436620	BOLD	94.6	CRSRD11541-23	Animalia	Arthropoda	Insecta	Diptera	Cecidomyiidae
ESV_436620	BOLD	94.6	CRSRD16046-24	Animalia	Arthropoda	Insecta	Diptera	Cecidomyiidae
ESV_436620	BOLD	94.6	CRSRD16834-24	Animalia	Arthropoda	Insecta	Diptera	Cecidomyiidae
ESV_436620	BOLD	94.6	CRSRD16821-24	Animalia	Arthropoda	Insecta	Diptera	Cecidomyiidae
ESV_436620	BOLD	94.6	CRSRD16899-24	Animalia	Arthropoda	Insecta	Diptera	Cecidomyiidae
ESV_436620	BOLD	94.6	CRSRD17099-24	Animalia	Arthropoda	Insecta	Diptera	Cecidomyiidae
ESV_436620	BOLD	94.6	CRSRD18184-24	Animalia	Arthropoda	Insecta	Diptera	Cecidomyiidae
ESV_436620	BOLD	94.6	CRSRD18249-24	Animalia	Arthropoda	Insecta	Diptera	Cecidomyiidae
ESV_436620	BOLD	94.6	CRSRD18661-24	Animalia	Arthropoda	Insecta	Diptera	Cecidomyiidae
ESV_436620	BOLD	94.6	CRSRD19372-24	Animalia	Arthropoda	Insecta	Diptera	Cecidomyiidae
ESV_436620	BOLD	94.6	CRSRD20184-24	Animalia	Arthropoda	Insecta	Diptera	Cecidomyiidae
ESV_436620	BOLD	94.6	CRSRD22102-24	Animalia	Arthropoda	Insecta	Diptera	Cecidomyiidae
ESV_436620	BOLD	94.6	CRSRD2381-23	Animalia	Arthropoda	Insecta	Diptera	Cecidomyiidae
ESV_436620	BOLD	94.6	CRSRD2570-23	Animalia	Arthropoda	Insecta	Diptera	Cecidomyiidae
ESV_436620	BOLD	94.6	CRSRD2580-23	Animalia	Arthropoda	Insecta	Diptera	Cecidomyiidae
ESV_436620	BOLD	94.6	CRSRD2768-23	Animalia	Arthropoda	Insecta	Diptera	Cecidomyiidae
ESV_436620	BOLD	94.6	CRSRD2947-23	Animalia	Arthropoda	Insecta	Diptera	Cecidomyiidae
ESV_436620	BOLD	94.6	CRSRD3996-23	Animalia	Arthropoda	Insecta	Diptera	Cecidomyiidae
ESV_436620	BOLD	94.6	CRSRD4372-23	Animalia	Arthropoda	Insecta	Diptera	Cecidomyiidae
ESV_436620	BOLD	94.6	CRSRD4375-23	Animalia	Arthropoda	Insecta	Diptera	Cecidomyiidae
ESV_436620	BOLD	94.3	CRTOB41038-22	Animalia	Arthropoda	Insecta	Diptera	Cecidomyiidae
ESV_436620	BOLD	94.2	CROCB5411-22	Animalia	Arthropoda	Insecta	Diptera	Cecidomyiidae
ESV_436620	BOLD	94.2	CROZA21400-21	Animalia	Arthropoda	Insecta	Diptera	Cecidomyiidae
ESV_436620	BOLD	94.2	CROZA31923-21	Animalia	Arthropoda	Insecta	Diptera	Cecidomyiidae
ESV_436620	BOLD	94.2	CRSIA41241-22	Animalia	Arthropoda	Insecta	Diptera	Cecidomyiidae
ESV_436620	BOLD	94.2	CRSRA24711-22	Animalia	Arthropoda	Insecta	Diptera	Cecidomyiidae
ESV_436620	BOLD	94.2	CRSRA30865-22	Animalia	Arthropoda	Insecta	Diptera	Cecidomyiidae
ESV_436620	BOLD	94.2	CRSRA31427-22	Animalia	Arthropoda	Insecta	Diptera	Cecidomyiidae
ESV_436620	BOLD	94.2	CRSRA7777-22	Animalia	Arthropoda	Insecta	Diptera	Cecidomyiidae
ESV_436620	BOLD	94.2	CRSIC6826-23	Animalia	Arthropoda	Insecta	Diptera	Cecidomyiidae
ESV_436620	BOLD	94.2	CRSRD11375-23	Animalia	Arthropoda	Insecta	Diptera	Cecidomyiidae
ESV_436620	BOLD	94.2	CRSRD16116-24	Animalia	Arthropoda	Insecta	Diptera	Cecidomyiidae
ESV_436620	BOLD	94.2	CRSRD16156-24	Animalia	Arthropoda	Insecta	Diptera	Cecidomyiidae
ESV_436620	BOLD	94.2	CRSRD16763-24	Animalia	Arthropoda	Insecta	Diptera	Cecidomyiidae
ESV_436620	BOLD	94.2	CRSRD16747-24	Animalia	Arthropoda	Insecta	Diptera	Cecidomyiidae
ESV_436620	BOLD	94.2	CRSRD16900-24	Animalia	Arthropoda	Insecta	Diptera	Cecidomyiidae
ESV_436620	BOLD	94.2	CRSRD16924-24	Animalia	Arthropoda	Insecta	Diptera	Cecidomyiidae
ESV_436620	BOLD	94.2	CRSRD17112-24	Animalia	Arthropoda	Insecta	Diptera	Cecidomyiidae
ESV_436620	BOLD	94.2	CRSRD18349-24	Animalia	Arthropoda	Insecta	Diptera	Cecidomyiidae
ESV_436620	BOLD	94.2	CRSRD18517-24	Animalia	Arthropoda	Insecta	Diptera	Cecidomyiidae
ESV_436620	BOLD	94.2	CRSRD2545-23	Animalia	Arthropoda	Insecta	Diptera	Cecidomyiidae
ESV_436620	BOLD	94.2	CRSRD2645-23	Animalia	Arthropoda	Insecta	Diptera	Cecidomyiidae
ESV_436620	BOLD	94.2	CRSRD4308-23	Animalia	Arthropoda	Insecta	Diptera	Cecidomyiidae
ESV_436620	BOLD	94.2	CRSRD878-23	Animalia	Arthropoda	Insecta	Diptera	Cecidomyiidae
ESV_436620	BOLD	93.9	CRBLC869-22	Animalia	Arthropoda	Insecta	Diptera	Cecidomyiidae
ESV_436620	BOLD	93.9	CROAE12812-23	Animalia	Arthropoda	Insecta	Diptera	Cecidomyiidae
ESV_436620	BOLD	93.9	CROCA13348-21	Animalia	Arthropoda	Insecta	Diptera	Cecidomyiidae
ESV_436620	BOLD	93.9	CROCA14844-21	Animalia	Arthropoda	Insecta	Diptera	Cecidomyiidae
ESV_436620	BOLD	93.9	CROCA8147-21	Animalia	Arthropoda	Insecta	Diptera	Cecidomyiidae
ESV_436620	BOLD	93.9	CROCA8932-21	Animalia	Arthropoda	Insecta	Diptera	Cecidomyiidae
ESV_436620	BOLD	93.9	CROCA8971-21	Animalia	Arthropoda	Insecta	Diptera	Cecidomyiidae
ESV_436620	BOLD	93.9	CROCA9086-21	Animalia	Arthropoda	Insecta	Diptera	Cecidomyiidae
ESV_436620	BOLD	93.9	CRSIA4460-21	Animalia	Arthropoda	Insecta	Diptera	Cecidomyiidae
ESV_436620	BOLD	93.9	CRSRA37261-22	Animalia	Arthropoda	Insecta	Diptera	Cecidomyiidae
ESV_436620	BOLD	93.9	CRSRA37427-22	Animalia	Arthropoda	Insecta	Diptera	Cecidomyiidae
ESV_436620	BOLD	93.9	CRTOB13141-22	Animalia	Arthropoda	Insecta	Diptera	Cecidomyiidae
ESV_436620	BOLD	93.9	CRTOC4062-22	Animalia	Arthropoda	Insecta	Diptera	Cecidomyiidae
ESV_436620	BOLD	93.9	CRSIA26425-22	Animalia	Arthropoda	Insecta	Diptera	Cecidomyiidae
ESV_436620	BOLD	93.9	CRSIA26290-22	Animalia	Arthropoda	Insecta	Diptera	Cecidomyiidae
ESV_436620	BOLD	93.9	CRSRA10288-22	Animalia	Arthropoda	Insecta	Diptera	Cecidomyiidae
ESV_436620	BOLD	93.9	CRSRA24346-22	Animalia	Arthropoda	Insecta	Diptera	Cecidomyiidae
ESV_436620	BOLD	93.9	CRSRA30987-22	Animalia	Arthropoda	Insecta	Diptera	Cecidomyiidae
ESV_436620	BOLD	93.9	CRSRA31285-22	Animalia	Arthropoda	Insecta	Diptera	Cecidomyiidae
ESV_436620	BOLD	93.9	CRSRA31405-22	Animalia	Arthropoda	Insecta	Diptera	Cecidomyiidae
ESV_436620	BOLD	93.9	CRSRA34741-22	Animalia	Arthropoda	Insecta	Diptera	Cecidomyiidae
ESV_436620	BOLD	93.9	CRSRA4877-22	Animalia	Arthropoda	Insecta	Diptera	Cecidomyiidae
ESV_436620	BOLD	93.9	CRSRD3948-23	Animalia	Arthropoda	Insecta	Diptera	Cecidomyiidae
ESV_436620	BOLD	93.6	CRHTA33044-22	Animalia	Arthropoda	Insecta	Diptera	Cecidomyiidae
ESV_436620	BOLD	93.6	CROCA8961-21	Animalia	Arthropoda	Insecta	Diptera	Cecidomyiidae
ESV_436620	BOLD	93.6	CRSIA10823-21	Animalia	Arthropoda	Insecta	Diptera	Cecidomyiidae
ESV_436620	BOLD	93.6	CRSRA44703-22	Animalia	Arthropoda	Insecta	Diptera	Cecidomyiidae
ESV_436620	BOLD	93.6	CRTRA21882-22	Animalia	Arthropoda	Insecta	Diptera	Cecidomyiidae
ESV_436620	BOLD	93.6	CROCA13208-21	Animalia	Arthropoda	Insecta	Diptera	Cecidomyiidae
ESV_436620	BOLD	93.6	CROCB6141-22	Animalia	Arthropoda	Insecta	Diptera	Cecidomyiidae
ESV_436620	BOLD	93.6	CRSIA28359-22	Animalia	Arthropoda	Insecta	Diptera	Cecidomyiidae
ESV_436620	BOLD	93.6	CRSIA30940-22	Animalia	Arthropoda	Insecta	Diptera	Cecidomyiidae
ESV_436620	BOLD	93.6	CRSIA5259-21	Animalia	Arthropoda	Insecta	Diptera	Cecidomyiidae
ESV_436620	BOLD	93.6	CRSIA48165-22	Animalia	Arthropoda	Insecta	Diptera	Cecidomyiidae
ESV_436620	BOLD	93.6	CRSRA38622-22	Animalia	Arthropoda	Insecta	Diptera	Cecidomyiidae
ESV_436620	BOLD	93.6	CRTRA3553-22	Animalia	Arthropoda	Insecta	Diptera	Cecidomyiidae
ESV_436620	BOLD	93.6	GMPAM046-18	Animalia	Arthropoda	Insecta	Diptera	Cecidomyiidae
ESV_436620	BOLD	93.6	GMPAM809-18	Animalia	Arthropoda	Insecta	Diptera	Cecidomyiidae
ESV_436637	BOLD	93.9	CRSRD18456-24	Animalia	Arthropoda	Insecta	Diptera	Cecidomyiidae
ESV_436637	BOLD	93.6	GMPAW193-18	Animalia	Arthropoda	Insecta	Diptera	Cecidomyiidae
ESV_436637	BOLD	93.3	GMPAW078-18	Animalia	Arthropoda	Insecta	Diptera	Cecidomyiidae
ESV_436649	BOLD	96.2	LNAUW4493-18	Animalia	Arthropoda	Insecta	Lepidoptera	Autostichidae	Oecia	Oecia oecophila
ESV_436663	BOLD	96.5	LNAUV1005-17	Animalia	Arthropoda	Insecta	Lepidoptera	Nepticulidae	Muhabbetana	Muhabbetana royenicola
ESV_436663	BOLD	96.5	GMPAM035-18	Animalia	Arthropoda	Insecta	Diptera	Cecidomyiidae
ESV_436663	BOLD	96.5	CRBOE26688-23	Animalia	Arthropoda	Insecta	Diptera	Cecidomyiidae
ESV_436663	BOLD	96.5	CRBOF20578-24	Animalia	Arthropoda	Insecta	Diptera	Cecidomyiidae
ESV_436663	BOLD	96.5	CRBOF19389-24	Animalia	Arthropoda	Insecta	Diptera	Cecidomyiidae
ESV_436663	BOLD	96.5	CRPTA32419-24	Animalia	Arthropoda	Insecta	Diptera	Cecidomyiidae
ESV_436663	BOLD	96.2	GMPAL430-18	Animalia	Arthropoda	Insecta	Diptera	Cecidomyiidae
ESV_436663	BOLD	96.2	CRBOF43653-24	Animalia	Arthropoda	Insecta	Diptera	Cecidomyiidae
ESV_436663	BOLD	96.2	CRSRD4841-23	Animalia	Arthropoda	Insecta	Diptera	Cecidomyiidae
ESV_436663	BOLD	95.8	GMPAV260-18	Animalia	Arthropoda	Insecta	Diptera	Cecidomyiidae
ESV_436663	BOLD	95.8	CRBOF43388-24	Animalia	Arthropoda	Insecta	Diptera	Cecidomyiidae
ESV_436663	BOLD	95.8	CRBOE33719-23	Animalia	Arthropoda	Insecta	Diptera	Cecidomyiidae
ESV_436663	BOLD	95.8	CRBOF15041-24	Animalia	Arthropoda	Insecta	Diptera	Cecidomyiidae
ESV_436663	BOLD	95.8	CRBOF22397-24	Animalia	Arthropoda	Insecta	Diptera	Cecidomyiidae
ESV_436663	BOLD	95.8	CRBOF22194-24	Animalia	Arthropoda	Insecta	Diptera	Cecidomyiidae
ESV_436663	BOLD	95.8	CRBOF24426-24	Animalia	Arthropoda	Insecta	Diptera	Cecidomyiidae
ESV_436663	BOLD	95.8	CRMLG5797-24	Animalia	Arthropoda	Insecta	Diptera	Cecidomyiidae
ESV_436663	BOLD	95.8	CRMLG4915-24	Animalia	Arthropoda	Insecta	Diptera	Cecidomyiidae
ESV_436663	BOLD	95.8	CRPTB8078-24	Animalia	Arthropoda	Insecta	Diptera	Cecidomyiidae
ESV_436663	BOLD	95.8	CRPTD17093-25	Animalia	Arthropoda	Insecta	Diptera	Cecidomyiidae
ESV_436663	BOLD	95.8	CRPTD20913-25	Animalia	Arthropoda	Insecta	Diptera	Cecidomyiidae
ESV_436663	BOLD	95.8	CRPTD4445-25	Animalia	Arthropoda	Insecta	Diptera	Cecidomyiidae
ESV_436663	BOLD	95.5	PLQCW168-20	Animalia	Arthropoda	Insecta	Diptera	Cecidomyiidae
ESV_436664	BOLD	94.2	CRMLG5797-24	Animalia	Arthropoda	Insecta	Diptera	Cecidomyiidae
ESV_436664	BOLD	94.2	CRMLG4915-24	Animalia	Arthropoda	Insecta	Diptera	Cecidomyiidae
ESV_436664	BOLD	93.9	CRSRD4841-23	Animalia	Arthropoda	Insecta	Diptera	Cecidomyiidae
ESV_436664	BOLD	93.6	CROAE13153-23	Animalia	Arthropoda	Insecta	Diptera	Cecidomyiidae
ESV_436664	BOLD	93.6	CRSIA33413-22	Animalia	Arthropoda	Insecta	Diptera	Cecidomyiidae
ESV_436664	BOLD	93.3	CRSIA32880-22	Animalia	Arthropoda	Insecta	Diptera	Cecidomyiidae
ESV_436664	BOLD	93.3	CRSRA12005-22	Animalia	Arthropoda	Insecta	Diptera	Cecidomyiidae
ESV_436664	BOLD	93.3	CRSRA36371-22	Animalia	Arthropoda	Insecta	Diptera	Cecidomyiidae
ESV_436664	BOLD	93.3	CRHYA43543-22	Animalia	Arthropoda	Insecta	Diptera	Cecidomyiidae
ESV_436664	BOLD	93.3	CRCBC44983-23	Animalia	Arthropoda	Insecta	Diptera	Cecidomyiidae
ESV_436664	BOLD	93.3	CRTOD11045-23	Animalia	Arthropoda	Insecta	Diptera	Cecidomyiidae
ESV_436664	BOLD	93.3	ONTB8935-23	Animalia	Arthropoda	Insecta	Diptera	Cecidomyiidae
ESV_436665	BOLD	99.4	GMPAS128-18	Animalia	Arthropoda	Insecta	Blattodea	Ectobiidae
ESV_436665	BOLD	99.4	GMPAX048-18	Animalia	Arthropoda	Insecta	Blattodea	Ectobiidae
ESV_436682	BOLD	100	CRPTA25918-24	Animalia	Arthropoda	Insecta	Diptera	Phoridae
ESV_436687	BOLD	96.2	NGSFT4034-16	Animalia	Arthropoda	Insecta	Lepidoptera	Hesperiidae	Stinga	Stinga morrisoni
ESV_436687	BOLD	95.8	ASILO727-17	Animalia	Arthropoda	Insecta	Diptera	Tachinidae	Uruleskia
ESV_436687	BOLD	95.5	LNAUW2686-17	Animalia	Arthropoda	Insecta	Lepidoptera	Autostichidae	Glyphidocera	Glyphidocera cryphiodes
ESV_436687	BOLD	95.5	LNAUW4333-18	Animalia	Arthropoda	Insecta	Lepidoptera	Lyonetiidae
ESV_436687	BOLD	95.2	LNAUV1378-17	Animalia	Arthropoda	Insecta	Lepidoptera	Gracillariidae	Caloptilia	Caloptilia minimella
ESV_436687	BOLD	95.2	PNGTY613-13	Animalia	Arthropoda	Insecta	Lepidoptera	Geometridae	Ctimene	Ctimene salamandra
ESV_436687	BOLD	95.2	LNAUU4140-15	Animalia	Arthropoda	Insecta	Lepidoptera	Pyralidae	Honora	Honora subsciurella
ESV_436687	BOLD	95.2	GWOTZ606-21	Animalia	Arthropoda	Insecta	Lepidoptera	Geometridae	Prasinocyma	Prasinocyma viridipes
ESV_436687	BOLD	95.2	ASILO693-17	Animalia	Arthropoda	Insecta	Diptera	Tachinidae	Strongygaster	Strongygaster didyma
ESV_436691	NCBI	94.6	OM830028	Eukaryota	Arthropoda	Insecta	Coleoptera	Curculionidae	Curculio	Curculio sp. 2 ZM-2022a
ESV_436693	BOLD	96.2	LPGEP4602-24	Animalia	Arthropoda	Insecta	Diptera	Cecidomyiidae
ESV_436693	BOLD	95.5	CROCA34408-21	Animalia	Arthropoda	Insecta	Diptera	Cecidomyiidae
ESV_436693	BOLD	95.5	GBCAA6485-24	Animalia	Arthropoda	Insecta	Diptera	Cecidomyiidae
ESV_436693	BOLD	95.5	GBCAA7421-24	Animalia	Arthropoda	Insecta	Diptera	Cecidomyiidae
ESV_436693	BOLD	95.5	CRPTB2770-24	Animalia	Arthropoda	Insecta	Diptera	Cecidomyiidae
ESV_436693	BOLD	95.5	CRPTD30912-25	Animalia	Arthropoda	Insecta	Diptera	Cecidomyiidae
ESV_436693	BOLD	95.5	GMPPO28618-24	Animalia	Arthropoda	Insecta	Diptera	Cecidomyiidae
ESV_436693	BOLD	95.5	SDRVB385-13	Animalia	Arthropoda	Insecta	Diptera	Cecidomyiidae
ESV_436693	BOLD	95.2	CROCA26579-21	Animalia	Arthropoda	Insecta	Diptera	Cecidomyiidae
ESV_436693	BOLD	95.2	EMMAS10219-22	Animalia	Arthropoda	Insecta	Diptera	Cecidomyiidae
ESV_436693	BOLD	95.2	EMMAS17269-23	Animalia	Arthropoda	Insecta	Diptera	Cecidomyiidae
ESV_436693	BOLD	95.2	EMMAS21399-23	Animalia	Arthropoda	Insecta	Diptera	Cecidomyiidae
ESV_436693	BOLD	95.2	GMBZZ324-23	Animalia	Arthropoda	Insecta	Diptera	Cecidomyiidae
ESV_436693	BOLD	95.2	GMPSA3700-23	Animalia	Arthropoda	Insecta	Diptera	Cecidomyiidae
ESV_436693	BOLD	95.2	CIOSG42247-23	Animalia	Arthropoda	Insecta	Diptera	Cecidomyiidae
ESV_436693	BOLD	95.2	CRATE17299-24	Animalia	Arthropoda	Insecta	Diptera	Cecidomyiidae
ESV_436693	BOLD	95.2	CRATE18062-24	Animalia	Arthropoda	Insecta	Diptera	Cecidomyiidae
ESV_436693	BOLD	95.2	CRATE16220-24	Animalia	Arthropoda	Insecta	Diptera	Cecidomyiidae
ESV_436693	BOLD	95.2	CRSIC2470-23	Animalia	Arthropoda	Insecta	Diptera	Cecidomyiidae
ESV_436693	BOLD	95.2	CRSRD13654-24	Animalia	Arthropoda	Insecta	Diptera	Cecidomyiidae
ESV_436693	BOLD	95.2	CRSRD14523-24	Animalia	Arthropoda	Insecta	Diptera	Cecidomyiidae
ESV_436693	BOLD	95.2	CRTOD17449-23	Animalia	Arthropoda	Insecta	Diptera	Cecidomyiidae
ESV_436693	BOLD	95.2	SDRVB184-13	Animalia	Arthropoda	Insecta	Diptera	Cecidomyiidae
ESV_436696	BOLD	94.6	GMPAZ588-18	Animalia	Arthropoda	Insecta	Diptera	Cecidomyiidae
ESV_436696	BOLD	93.6	GMPAW045-18	Animalia	Arthropoda	Insecta	Diptera	Cecidomyiidae
ESV_436696	BOLD	93.6	GMPAW209-18	Animalia	Arthropoda	Insecta	Diptera	Cecidomyiidae
ESV_436698	BOLD	95.5	GMPAM925-18	Animalia	Arthropoda	Insecta	Diptera	Cecidomyiidae
ESV_436706	BOLD	94.6	CRTOD16330-23	Animalia	Arthropoda	Insecta	Diptera	Cecidomyiidae
ESV_436706	BOLD	94.6	CRTOD2456-23	Animalia	Arthropoda	Insecta	Diptera	Cecidomyiidae
ESV_436706	BOLD	94.2	CRBOB14311-23	Animalia	Arthropoda	Insecta	Diptera	Cecidomyiidae
ESV_436706	BOLD	94.2	CRBOB15829-23	Animalia	Arthropoda	Insecta	Diptera	Cecidomyiidae
ESV_436706	BOLD	94.2	CRBOB17267-23	Animalia	Arthropoda	Insecta	Diptera	Cecidomyiidae
ESV_436706	BOLD	94.2	CRBOB22945-23	Animalia	Arthropoda	Insecta	Diptera	Cecidomyiidae
ESV_436706	BOLD	94.2	CRBOG1543-23	Animalia	Arthropoda	Insecta	Diptera	Cecidomyiidae
ESV_436706	BOLD	94.2	CRBOG1999-23	Animalia	Arthropoda	Insecta	Diptera	Cecidomyiidae
ESV_436706	BOLD	94.2	CRBOG6254-23	Animalia	Arthropoda	Insecta	Diptera	Cecidomyiidae
ESV_436706	BOLD	94.2	CRCBD17655-23	Animalia	Arthropoda	Insecta	Diptera	Cecidomyiidae
ESV_436706	BOLD	94.2	CRCCL10772-24	Animalia	Arthropoda	Insecta	Diptera	Cecidomyiidae
ESV_436706	BOLD	94.2	CRPTA21688-24	Animalia	Arthropoda	Insecta	Diptera	Cecidomyiidae
ESV_436706	BOLD	94.2	CRPTA21955-24	Animalia	Arthropoda	Insecta	Diptera	Cecidomyiidae
ESV_436706	BOLD	94.2	CRPTA23935-24	Animalia	Arthropoda	Insecta	Diptera	Cecidomyiidae
ESV_436706	BOLD	94.2	CRPTA28827-24	Animalia	Arthropoda	Insecta	Diptera	Cecidomyiidae
ESV_436706	BOLD	94.2	CRPTA28916-24	Animalia	Arthropoda	Insecta	Diptera	Cecidomyiidae
ESV_436706	BOLD	94.2	CRPTA27556-24	Animalia	Arthropoda	Insecta	Diptera	Cecidomyiidae
ESV_436706	BOLD	94.2	CRPTA31807-24	Animalia	Arthropoda	Insecta	Diptera	Cecidomyiidae
ESV_436706	BOLD	94.2	CRPTA33634-24	Animalia	Arthropoda	Insecta	Diptera	Cecidomyiidae
ESV_436706	BOLD	94.2	CRPTA29356-24	Animalia	Arthropoda	Insecta	Diptera	Cecidomyiidae
ESV_436706	BOLD	94.2	CRPTA27827-24	Animalia	Arthropoda	Insecta	Diptera	Cecidomyiidae
ESV_436706	BOLD	94.2	CRPTA28576-24	Animalia	Arthropoda	Insecta	Diptera	Cecidomyiidae
ESV_436706	BOLD	94.2	CRPTA28626-24	Animalia	Arthropoda	Insecta	Diptera	Cecidomyiidae
ESV_436706	BOLD	94.2	CRPTA37138-24	Animalia	Arthropoda	Insecta	Diptera	Cecidomyiidae
ESV_436706	BOLD	94.2	CRPTA39356-24	Animalia	Arthropoda	Insecta	Diptera	Cecidomyiidae
ESV_436706	BOLD	94.2	CRPTA4699-24	Animalia	Arthropoda	Insecta	Diptera	Cecidomyiidae
ESV_436706	BOLD	94.2	CRPTB19747-25	Animalia	Arthropoda	Insecta	Diptera	Cecidomyiidae
ESV_436706	BOLD	94.2	CRPTB36309-25	Animalia	Arthropoda	Insecta	Diptera	Cecidomyiidae
ESV_436706	BOLD	94.2	CRPTB36361-25	Animalia	Arthropoda	Insecta	Diptera	Cecidomyiidae
ESV_436706	BOLD	94.2	CRPTB7071-24	Animalia	Arthropoda	Insecta	Diptera	Cecidomyiidae
ESV_436706	BOLD	94.2	CRPTB8320-24	Animalia	Arthropoda	Insecta	Diptera	Cecidomyiidae
ESV_436706	BOLD	94.2	CRPTB8177-24	Animalia	Arthropoda	Insecta	Diptera	Cecidomyiidae
ESV_436706	BOLD	94.2	CRPTB41088-25	Animalia	Arthropoda	Insecta	Diptera	Cecidomyiidae
ESV_436706	BOLD	94.2	CRPTB41089-25	Animalia	Arthropoda	Insecta	Diptera	Cecidomyiidae
ESV_436706	BOLD	94.2	CRPTB41562-25	Animalia	Arthropoda	Insecta	Diptera	Cecidomyiidae
ESV_436706	BOLD	94.2	CRPTC21758-25	Animalia	Arthropoda	Insecta	Diptera	Cecidomyiidae
ESV_436706	BOLD	94.2	CRPTC22754-25	Animalia	Arthropoda	Insecta	Diptera	Cecidomyiidae
ESV_436706	BOLD	94.2	CRPTC41725-25	Animalia	Arthropoda	Insecta	Diptera	Cecidomyiidae
ESV_436706	BOLD	94.2	CRPTC41911-25	Animalia	Arthropoda	Insecta	Diptera	Cecidomyiidae
ESV_436706	BOLD	94.2	CRPTC40135-25	Animalia	Arthropoda	Insecta	Diptera	Cecidomyiidae
ESV_436706	BOLD	94.2	CRPTC38310-25	Animalia	Arthropoda	Insecta	Diptera	Cecidomyiidae
ESV_436706	BOLD	94.2	CRPTC42467-25	Animalia	Arthropoda	Insecta	Diptera	Cecidomyiidae
ESV_436706	BOLD	94.2	CRPTC46194-25	Animalia	Arthropoda	Insecta	Diptera	Cecidomyiidae
ESV_436706	BOLD	94.2	CRPTC48008-25	Animalia	Arthropoda	Insecta	Diptera	Cecidomyiidae
ESV_436706	BOLD	94.2	CRPTC52609-25	Animalia	Arthropoda	Insecta	Diptera	Cecidomyiidae
ESV_436706	BOLD	94.2	CRPTC50305-25	Animalia	Arthropoda	Insecta	Diptera	Cecidomyiidae
ESV_436706	BOLD	94.2	CRPTC51868-25	Animalia	Arthropoda	Insecta	Diptera	Cecidomyiidae
ESV_436706	BOLD	94.2	CRPTD22204-25	Animalia	Arthropoda	Insecta	Diptera	Cecidomyiidae
ESV_436706	BOLD	94.2	CRPTD15981-25	Animalia	Arthropoda	Insecta	Diptera	Cecidomyiidae
ESV_436706	BOLD	94.2	CRPTD16068-25	Animalia	Arthropoda	Insecta	Diptera	Cecidomyiidae
ESV_436706	BOLD	94.2	CRPTD2140-25	Animalia	Arthropoda	Insecta	Diptera	Cecidomyiidae
ESV_436706	BOLD	94.2	CRPTD19875-25	Animalia	Arthropoda	Insecta	Diptera	Cecidomyiidae
ESV_436706	BOLD	94.2	CRPTD17192-25	Animalia	Arthropoda	Insecta	Diptera	Cecidomyiidae
ESV_436706	BOLD	94.2	CRPTD17234-25	Animalia	Arthropoda	Insecta	Diptera	Cecidomyiidae
ESV_436706	BOLD	94.2	CRPTD17374-25	Animalia	Arthropoda	Insecta	Diptera	Cecidomyiidae
ESV_436706	BOLD	94.2	CRPTD20130-25	Animalia	Arthropoda	Insecta	Diptera	Cecidomyiidae
ESV_436706	BOLD	94.2	CRPTD20888-25	Animalia	Arthropoda	Insecta	Diptera	Cecidomyiidae
ESV_436706	BOLD	94.2	CRPTD20936-25	Animalia	Arthropoda	Insecta	Diptera	Cecidomyiidae
ESV_436706	BOLD	94.2	CRPTD18334-25	Animalia	Arthropoda	Insecta	Diptera	Cecidomyiidae
ESV_436706	BOLD	94.2	CRPTD21049-25	Animalia	Arthropoda	Insecta	Diptera	Cecidomyiidae
ESV_436706	BOLD	94.2	CRPTD21112-25	Animalia	Arthropoda	Insecta	Diptera	Cecidomyiidae
ESV_436706	BOLD	94.2	CRPTD14878-25	Animalia	Arthropoda	Insecta	Diptera	Cecidomyiidae
ESV_436706	BOLD	94.2	CRPTD18507-25	Animalia	Arthropoda	Insecta	Diptera	Cecidomyiidae
ESV_436706	BOLD	94.2	CRPTD21300-25	Animalia	Arthropoda	Insecta	Diptera	Cecidomyiidae
ESV_436706	BOLD	94.2	CRPTD21523-25	Animalia	Arthropoda	Insecta	Diptera	Cecidomyiidae
ESV_436706	BOLD	94.2	CRPTD21585-25	Animalia	Arthropoda	Insecta	Diptera	Cecidomyiidae
ESV_436706	BOLD	94.2	CRPTD21625-25	Animalia	Arthropoda	Insecta	Diptera	Cecidomyiidae
ESV_436706	BOLD	94.2	CRPTD15566-25	Animalia	Arthropoda	Insecta	Diptera	Cecidomyiidae
ESV_436706	BOLD	94.2	CRPTD23365-25	Animalia	Arthropoda	Insecta	Diptera	Cecidomyiidae
ESV_436706	BOLD	94.2	CRPTD30292-25	Animalia	Arthropoda	Insecta	Diptera	Cecidomyiidae
ESV_436706	BOLD	94.2	CRPTD30451-25	Animalia	Arthropoda	Insecta	Diptera	Cecidomyiidae
ESV_436706	BOLD	94.2	CRPTD30518-25	Animalia	Arthropoda	Insecta	Diptera	Cecidomyiidae
ESV_436706	BOLD	94.2	CRPTD24307-25	Animalia	Arthropoda	Insecta	Diptera	Cecidomyiidae
ESV_436706	BOLD	94.2	CRPTD2548-25	Animalia	Arthropoda	Insecta	Diptera	Cecidomyiidae
ESV_436706	BOLD	94.2	CRPTD24600-25	Animalia	Arthropoda	Insecta	Diptera	Cecidomyiidae
ESV_436706	BOLD	94.2	CRPTD24874-25	Animalia	Arthropoda	Insecta	Diptera	Cecidomyiidae
ESV_436706	BOLD	94.2	CRPTD24939-25	Animalia	Arthropoda	Insecta	Diptera	Cecidomyiidae
ESV_436706	BOLD	94.2	CRPTD28659-25	Animalia	Arthropoda	Insecta	Diptera	Cecidomyiidae
ESV_436706	BOLD	94.2	CRPTD25185-25	Animalia	Arthropoda	Insecta	Diptera	Cecidomyiidae
ESV_436706	BOLD	94.2	CRPTD25359-25	Animalia	Arthropoda	Insecta	Diptera	Cecidomyiidae
ESV_436706	BOLD	94.2	CRPTD35924-25	Animalia	Arthropoda	Insecta	Diptera	Cecidomyiidae
ESV_436706	BOLD	94.2	CRPTD35666-25	Animalia	Arthropoda	Insecta	Diptera	Cecidomyiidae
ESV_436706	BOLD	94.2	CRPTD32090-25	Animalia	Arthropoda	Insecta	Diptera	Cecidomyiidae
ESV_436706	BOLD	94.2	CRPTD32286-25	Animalia	Arthropoda	Insecta	Diptera	Cecidomyiidae
ESV_436706	BOLD	94.2	CRPTD4586-25	Animalia	Arthropoda	Insecta	Diptera	Cecidomyiidae
ESV_436706	BOLD	94.2	CRPTD33406-25	Animalia	Arthropoda	Insecta	Diptera	Cecidomyiidae
ESV_436706	BOLD	94.2	CRPTD854-25	Animalia	Arthropoda	Insecta	Diptera	Cecidomyiidae
ESV_436706	BOLD	94.2	CRTOD16105-23	Animalia	Arthropoda	Insecta	Diptera	Cecidomyiidae
ESV_436706	BOLD	94.2	GMHGE185-13	Animalia	Arthropoda	Insecta	Diptera	Cecidomyiidae
ESV_436706	BOLD	94.2	CRPTD5286-25	Animalia	Arthropoda	Insecta	Diptera
ESV_436706	BOLD	94.2	CRPTD5759-25	Animalia	Arthropoda	Insecta	Diptera
ESV_436706	BOLD	94.2	CRPTD6100-25	Animalia	Arthropoda	Insecta	Diptera
ESV_436706	BOLD	94.2	CRPTD6604-25	Animalia	Arthropoda	Insecta	Diptera
ESV_436706	BOLD	94.2	CRPTD6622-25	Animalia	Arthropoda	Insecta	Diptera
ESV_436706	BOLD	94.2	CRPTD6827-25	Animalia	Arthropoda	Insecta	Diptera
ESV_436706	BOLD	94.2	CRPTD7092-25	Animalia	Arthropoda	Insecta	Diptera
ESV_436706	BOLD	93.9	GMPAM925-18	Animalia	Arthropoda	Insecta	Diptera	Cecidomyiidae
ESV_436706	BOLD	93.9	CRPTC52044-25	Animalia	Arthropoda	Insecta	Diptera	Cecidomyiidae
ESV_436706	BOLD	93.9	CRPTD17210-25	Animalia	Arthropoda	Insecta	Diptera	Cecidomyiidae
ESV_436706	BOLD	93.6	CRTOB5324-22	Animalia	Arthropoda	Insecta	Diptera	Cecidomyiidae
ESV_436707	BOLD	96.2	GMPAM925-18	Animalia	Arthropoda	Insecta	Diptera	Cecidomyiidae
ESV_436713	BOLD	92.7	PLRCF097-20	Animalia	Arthropoda	Insecta	Diptera	Cecidomyiidae
ESV_436713	BOLD	92.7	PLYBC422-20	Animalia	Arthropoda	Insecta	Diptera	Cecidomyiidae
ESV_436713	BOLD	92.7	PLEFD008-21	Animalia	Arthropoda	Insecta	Diptera	Cecidomyiidae
ESV_436713	BOLD	92.7	CRCED2554-23	Animalia	Arthropoda	Insecta	Diptera	Cecidomyiidae
ESV_436713	BOLD	92.3	PLFFQ110-21	Animalia	Arthropoda	Insecta	Diptera	Cecidomyiidae
ESV_436713	BOLD	92.3	PLRDF310-20	Animalia	Arthropoda	Insecta	Diptera	Cecidomyiidae
ESV_436713	BOLD	92.3	PLTDF589-20	Animalia	Arthropoda	Insecta	Diptera	Cecidomyiidae
ESV_436713	BOLD	92.3	CRCBC50762-23	Animalia	Arthropoda	Insecta	Diptera	Cecidomyiidae
ESV_436713	BOLD	92.3	CRLDB7043-24	Animalia	Arthropoda	Insecta	Diptera	Cecidomyiidae
ESV_436713	BOLD	92.3	CRMND1642-24	Animalia	Arthropoda	Insecta	Diptera	Cecidomyiidae
ESV_436713	BOLD	92.3	CRPTA26662-24	Animalia	Arthropoda	Insecta	Diptera	Cecidomyiidae
ESV_436713	BOLD	92.3	CRPTA34360-24	Animalia	Arthropoda	Insecta	Diptera	Cecidomyiidae
ESV_436713	BOLD	92.3	CRTOD10653-23	Animalia	Arthropoda	Insecta	Diptera	Cecidomyiidae
ESV_436713	BOLD	92.3	CRTOD11079-23	Animalia	Arthropoda	Insecta	Diptera	Cecidomyiidae
ESV_436713	BOLD	92.3	PLJDM049-20	Animalia	Arthropoda	Insecta	Diptera	Cecidomyiidae
ESV_436713	BOLD	92.3	PLUBC423-20	Animalia	Arthropoda	Insecta	Diptera	Cecidomyiidae
ESV_436713	BOLD	92	CRBAA17665-22	Animalia	Arthropoda	Insecta	Diptera	Cecidomyiidae
ESV_436713	BOLD	92	CRBLC31306-22	Animalia	Arthropoda	Insecta	Diptera	Cecidomyiidae
ESV_436713	BOLD	92	PLPBI094-20	Animalia	Arthropoda	Insecta	Diptera	Cecidomyiidae
ESV_436713	BOLD	92	CRDOA11946-22	Animalia	Arthropoda	Insecta	Diptera	Cecidomyiidae
ESV_436713	BOLD	92	PLGBY259-19	Animalia	Arthropoda	Insecta	Diptera	Cecidomyiidae
ESV_436713	BOLD	92	PLGDE267-20	Animalia	Arthropoda	Insecta	Diptera	Cecidomyiidae
ESV_436713	BOLD	92	CRBLB11980-22	Animalia	Arthropoda	Insecta	Diptera	Cecidomyiidae
ESV_436713	BOLD	92	CRCBC50437-23	Animalia	Arthropoda	Insecta	Diptera	Cecidomyiidae
ESV_436713	BOLD	92	CRCBE2975-23	Animalia	Arthropoda	Insecta	Diptera	Cecidomyiidae
ESV_436713	BOLD	92	CRDOA9571-22	Animalia	Arthropoda	Insecta	Diptera	Cecidomyiidae
ESV_436713	BOLD	92	CRTOD9963-23	Animalia	Arthropoda	Insecta	Diptera	Cecidomyiidae
ESV_436713	BOLD	92	ONTA18415-23	Animalia	Arthropoda	Insecta	Diptera	Cecidomyiidae
ESV_436713	BOLD	92	ONTA18720-23	Animalia	Arthropoda	Insecta	Diptera	Cecidomyiidae
ESV_436713	BOLD	91.7	PLTDV345-20	Animalia	Arthropoda	Insecta	Diptera	Cecidomyiidae
ESV_436713	BOLD	91.7	CRCEA6240-21	Animalia	Arthropoda	Insecta	Diptera	Cecidomyiidae
ESV_436713	BOLD	91.7	CRTRB26571-22	Animalia	Arthropoda	Insecta	Diptera	Cecidomyiidae
ESV_436713	BOLD	91.7	CRBLC27145-22	Animalia	Arthropoda	Insecta	Diptera	Cecidomyiidae
ESV_436713	BOLD	91.7	CRCEA34558-22	Animalia	Arthropoda	Insecta	Diptera	Cecidomyiidae
ESV_436713	BOLD	91.7	CRCEC46419-22	Animalia	Arthropoda	Insecta	Diptera	Cecidomyiidae
ESV_436713	BOLD	91.7	CRCEC46724-22	Animalia	Arthropoda	Insecta	Diptera	Cecidomyiidae
ESV_436713	BOLD	91.7	CRTOA33274-21	Animalia	Arthropoda	Insecta	Diptera	Cecidomyiidae
ESV_436713	BOLD	91.7	CRTOA29620-21	Animalia	Arthropoda	Insecta	Diptera	Cecidomyiidae
ESV_436713	BOLD	91.7	CRBLD19277-24	Animalia	Arthropoda	Insecta	Diptera	Cecidomyiidae
ESV_436713	BOLD	91.7	CRCBD17506-23	Animalia	Arthropoda	Insecta	Diptera	Cecidomyiidae
ESV_436713	BOLD	91.7	CRCED6984-23	Animalia	Arthropoda	Insecta	Diptera	Cecidomyiidae
ESV_436713	BOLD	91.7	LPGEO23324-24	Animalia	Arthropoda	Insecta	Diptera	Cecidomyiidae
ESV_436713	BOLD	91.7	ONTB8580-23	Animalia	Arthropoda	Insecta	Diptera	Cecidomyiidae
ESV_436719	BOLD	95.2	GMPAM925-18	Animalia	Arthropoda	Insecta	Diptera	Cecidomyiidae
ESV_436719	BOLD	94.2	CRCCL8295-24	Animalia	Arthropoda	Insecta	Diptera	Cecidomyiidae
ESV_436719	BOLD	94.2	GMCGA32209-24	Animalia	Arthropoda	Insecta	Diptera	Cecidomyiidae
ESV_436726	BOLD	95.5	CRCBD32575-23	Animalia	Arthropoda	Insecta	Diptera	Cecidomyiidae
ESV_436726	BOLD	95.5	CRSIA46117-22	Animalia	Arthropoda	Insecta	Diptera	Cecidomyiidae
ESV_436726	BOLD	95.5	CRSIC9469-23	Animalia	Arthropoda	Insecta	Diptera	Cecidomyiidae
ESV_436726	BOLD	95.5	CRSRD21496-24	Animalia	Arthropoda	Insecta	Diptera	Cecidomyiidae
ESV_436726	BOLD	95.5	CRSRD21580-24	Animalia	Arthropoda	Insecta	Diptera	Cecidomyiidae
ESV_436726	BOLD	95.5	CRSRD21727-24	Animalia	Arthropoda	Insecta	Diptera	Cecidomyiidae
ESV_436726	BOLD	95.5	CRSRD21942-24	Animalia	Arthropoda	Insecta	Diptera	Cecidomyiidae
ESV_436726	BOLD	95.5	CRSRD4719-23	Animalia	Arthropoda	Insecta	Diptera	Cecidomyiidae
ESV_436726	BOLD	95.5	CRSRD6971-23	Animalia	Arthropoda	Insecta	Diptera	Cecidomyiidae
ESV_436726	BOLD	95.5	CRSRD23215-24	Animalia	Arthropoda	Insecta	Diptera	Cecidomyiidae
ESV_436726	BOLD	95.5	CRTOB38420-22	Animalia	Arthropoda	Insecta	Diptera	Cecidomyiidae
ESV_436726	BOLD	95.2	CRBLA14856-22	Animalia	Arthropoda	Insecta	Diptera	Cecidomyiidae
ESV_436726	BOLD	95.2	CRBLA8689-22	Animalia	Arthropoda	Insecta	Diptera	Cecidomyiidae
ESV_436726	BOLD	95.2	CRDOA105-21	Animalia	Arthropoda	Insecta	Diptera	Cecidomyiidae
ESV_436726	BOLD	95.2	CROAD8386-22	Animalia	Arthropoda	Insecta	Diptera	Cecidomyiidae
ESV_436726	BOLD	95.2	CROCA3218-21	Animalia	Arthropoda	Insecta	Diptera	Cecidomyiidae
ESV_436726	BOLD	95.2	CROZA32449-21	Animalia	Arthropoda	Insecta	Diptera	Cecidomyiidae
ESV_436726	BOLD	95.2	CRSIA46865-22	Animalia	Arthropoda	Insecta	Diptera	Cecidomyiidae
ESV_436726	BOLD	95.2	CRSIA47171-22	Animalia	Arthropoda	Insecta	Diptera	Cecidomyiidae
ESV_436726	BOLD	95.2	CRSRA27089-22	Animalia	Arthropoda	Insecta	Diptera	Cecidomyiidae
ESV_436726	BOLD	95.2	CRSRA30992-22	Animalia	Arthropoda	Insecta	Diptera	Cecidomyiidae
ESV_436726	BOLD	95.2	CRTOC9758-22	Animalia	Arthropoda	Insecta	Diptera	Cecidomyiidae
ESV_436726	BOLD	95.2	CRPTD38481-25	Animalia	Arthropoda	Insecta	Diptera	Cecidomyiidae
ESV_436726	BOLD	94.9	NGSFT054-15	Animalia	Arthropoda	Insecta	Lepidoptera	Geometridae	Colpocraspeda	Colpocraspeda elegans
ESV_436726	BOLD	94.9	CRBAA23796-22	Animalia	Arthropoda	Insecta	Diptera	Cecidomyiidae
ESV_436726	BOLD	94.9	CRBAA28584-22	Animalia	Arthropoda	Insecta	Diptera	Cecidomyiidae
ESV_436726	BOLD	94.9	CRSIA25469-22	Animalia	Arthropoda	Insecta	Diptera	Cecidomyiidae
ESV_436726	BOLD	94.9	CRSIA29697-22	Animalia	Arthropoda	Insecta	Diptera	Cecidomyiidae
ESV_436726	BOLD	94.9	CRSIA4021-21	Animalia	Arthropoda	Insecta	Diptera	Cecidomyiidae
ESV_436726	BOLD	94.9	CRSIA35352-22	Animalia	Arthropoda	Insecta	Diptera	Cecidomyiidae
ESV_436726	BOLD	94.9	CRSIA35396-22	Animalia	Arthropoda	Insecta	Diptera	Cecidomyiidae
ESV_436726	BOLD	94.9	CRSIA35709-22	Animalia	Arthropoda	Insecta	Diptera	Cecidomyiidae
ESV_436726	BOLD	94.9	CRSIA37140-22	Animalia	Arthropoda	Insecta	Diptera	Cecidomyiidae
ESV_436726	BOLD	94.9	CRSIA37935-22	Animalia	Arthropoda	Insecta	Diptera	Cecidomyiidae
ESV_436726	BOLD	94.9	CRSIA38119-22	Animalia	Arthropoda	Insecta	Diptera	Cecidomyiidae
ESV_436726	BOLD	94.9	CRSIA39251-22	Animalia	Arthropoda	Insecta	Diptera	Cecidomyiidae
ESV_436726	BOLD	94.9	CRSIA39657-22	Animalia	Arthropoda	Insecta	Diptera	Cecidomyiidae
ESV_436726	BOLD	94.9	CRSIA44860-22	Animalia	Arthropoda	Insecta	Diptera	Cecidomyiidae
ESV_436726	BOLD	94.9	CRSIA48167-22	Animalia	Arthropoda	Insecta	Diptera	Cecidomyiidae
ESV_436726	BOLD	94.9	CRSIA48257-22	Animalia	Arthropoda	Insecta	Diptera	Cecidomyiidae
ESV_436726	BOLD	94.9	CRSIA9281-21	Animalia	Arthropoda	Insecta	Diptera	Cecidomyiidae
ESV_436726	BOLD	94.9	CRSIA8865-21	Animalia	Arthropoda	Insecta	Diptera	Cecidomyiidae
ESV_436726	BOLD	94.9	CRSIB2520-22	Animalia	Arthropoda	Insecta	Diptera	Cecidomyiidae
ESV_436726	BOLD	94.9	CRSIB4262-22	Animalia	Arthropoda	Insecta	Diptera	Cecidomyiidae
ESV_436726	BOLD	94.9	CRSRA12479-22	Animalia	Arthropoda	Insecta	Diptera	Cecidomyiidae
ESV_436726	BOLD	94.9	CRSRA15039-22	Animalia	Arthropoda	Insecta	Diptera	Cecidomyiidae
ESV_436726	BOLD	94.9	CRTOA9421-21	Animalia	Arthropoda	Insecta	Diptera	Cecidomyiidae
ESV_436726	BOLD	94.9	CRTOB11413-22	Animalia	Arthropoda	Insecta	Diptera	Cecidomyiidae
ESV_436726	BOLD	94.9	CROCA37263-21	Animalia	Arthropoda	Insecta	Diptera	Cecidomyiidae
ESV_436726	BOLD	94.9	CROZA20069-21	Animalia	Arthropoda	Insecta	Diptera	Cecidomyiidae
ESV_436726	BOLD	94.9	CRSRA23089-22	Animalia	Arthropoda	Insecta	Diptera	Cecidomyiidae
ESV_436726	BOLD	94.9	CRSRA4898-22	Animalia	Arthropoda	Insecta	Diptera	Cecidomyiidae
ESV_436726	BOLD	94.9	CRSRA7223-22	Animalia	Arthropoda	Insecta	Diptera	Cecidomyiidae
ESV_436726	BOLD	94.9	LPGEO22633-24	Animalia	Arthropoda	Insecta	Diptera	Cecidomyiidae
ESV_436726	BOLD	94.6	CROZA18271-21	Animalia	Arthropoda	Insecta	Diptera	Cecidomyiidae
ESV_436726	BOLD	94.6	CRSIA35347-22	Animalia	Arthropoda	Insecta	Diptera	Cecidomyiidae
ESV_436726	BOLD	94.6	CRSIA38433-22	Animalia	Arthropoda	Insecta	Diptera	Cecidomyiidae
ESV_436726	BOLD	94.6	CRSIA39682-22	Animalia	Arthropoda	Insecta	Diptera	Cecidomyiidae
ESV_436726	BOLD	94.6	CRSIA34943-22	Animalia	Arthropoda	Insecta	Diptera	Cecidomyiidae
ESV_436726	BOLD	94.6	CRSIA48636-22	Animalia	Arthropoda	Insecta	Diptera	Cecidomyiidae
ESV_436726	BOLD	94.6	CRSIA49637-22	Animalia	Arthropoda	Insecta	Diptera	Cecidomyiidae
ESV_436726	BOLD	94.6	CRSIB2341-22	Animalia	Arthropoda	Insecta	Diptera	Cecidomyiidae
ESV_436726	BOLD	94.6	CRSRA10456-22	Animalia	Arthropoda	Insecta	Diptera	Cecidomyiidae
ESV_436726	BOLD	94.6	CRSRA31828-22	Animalia	Arthropoda	Insecta	Diptera	Cecidomyiidae
ESV_436726	BOLD	94.6	CRSRA43224-22	Animalia	Arthropoda	Insecta	Diptera	Cecidomyiidae
ESV_436726	BOLD	94.6	CRSRA39807-22	Animalia	Arthropoda	Insecta	Diptera	Cecidomyiidae
ESV_436726	BOLD	94.6	CRSRA40183-22	Animalia	Arthropoda	Insecta	Diptera	Cecidomyiidae
ESV_436726	BOLD	94.6	CRSRA40452-22	Animalia	Arthropoda	Insecta	Diptera	Cecidomyiidae
ESV_436726	BOLD	94.6	CRSRA44267-22	Animalia	Arthropoda	Insecta	Diptera	Cecidomyiidae
ESV_436726	BOLD	94.6	CRTOA30127-21	Animalia	Arthropoda	Insecta	Diptera	Cecidomyiidae
ESV_436726	BOLD	94.6	CRTRA5025-22	Animalia	Arthropoda	Insecta	Diptera	Cecidomyiidae
ESV_436726	BOLD	94.6	GMPAC1316-18	Animalia	Arthropoda	Insecta	Diptera	Cecidomyiidae
ESV_436726	BOLD	94.6	GMPAL293-18	Animalia	Arthropoda	Insecta	Diptera	Cecidomyiidae
ESV_436726	BOLD	94.6	CRSIA12160-21	Animalia	Arthropoda	Insecta	Diptera	Cecidomyiidae
ESV_436726	BOLD	94.6	CRSIA3773-21	Animalia	Arthropoda	Insecta	Diptera	Cecidomyiidae
ESV_436726	BOLD	94.6	CRSIA37807-22	Animalia	Arthropoda	Insecta	Diptera	Cecidomyiidae
ESV_436726	BOLD	94.6	CRSIA38176-22	Animalia	Arthropoda	Insecta	Diptera	Cecidomyiidae
ESV_436726	BOLD	94.6	CRSIA39713-22	Animalia	Arthropoda	Insecta	Diptera	Cecidomyiidae
ESV_436726	BOLD	94.6	CRSIA39672-22	Animalia	Arthropoda	Insecta	Diptera	Cecidomyiidae
ESV_436726	BOLD	94.6	CRSIA48268-22	Animalia	Arthropoda	Insecta	Diptera	Cecidomyiidae
ESV_436726	BOLD	94.6	CRSIA7982-21	Animalia	Arthropoda	Insecta	Diptera	Cecidomyiidae
ESV_436726	BOLD	94.6	CRSIB3375-22	Animalia	Arthropoda	Insecta	Diptera	Cecidomyiidae
ESV_436726	BOLD	94.6	CRTRA31012-22	Animalia	Arthropoda	Insecta	Diptera	Cecidomyiidae
ESV_436726	BOLD	94.6	LPGEO23183-24	Animalia	Arthropoda	Insecta	Diptera	Cecidomyiidae
ESV_436734	BOLD	97.1	CRLDB6621-24	Animalia	Arthropoda	Insecta	Diptera	Cecidomyiidae
ESV_436734	BOLD	96.8	CRPTA38851-24	Animalia	Arthropoda	Insecta	Diptera	Cecidomyiidae
ESV_436734	BOLD	96.2	CRCEC36625-22	Animalia	Arthropoda	Insecta	Diptera	Cecidomyiidae
ESV_436739	NCBI	93.6	OM609797	Eukaryota	Arthropoda	Insecta	Diptera	Cecidomyiidae
ESV_436750	BOLD	95.5	GBMUS527-17	Animalia	Arthropoda	Insecta	Coleoptera	Carabidae	Agonum	Agonum antennarium
ESV_436750	BOLD	95.5	GMPAN1058-18	Animalia	Arthropoda	Insecta	Diptera	Cecidomyiidae
ESV_436750	BOLD	95.2	CRBLD24830-24	Animalia	Arthropoda	Insecta	Diptera	Cecidomyiidae
ESV_436750	BOLD	95.2	ONTB14268-23	Animalia	Arthropoda	Insecta	Diptera	Cecidomyiidae
ESV_436750	BOLD	94.9	CRBAC17177-22	Animalia	Arthropoda	Insecta	Diptera	Cecidomyiidae
ESV_436750	BOLD	94.9	CRBLC42497-22	Animalia	Arthropoda	Insecta	Diptera	Cecidomyiidae
ESV_436750	BOLD	94.9	LPGEO20592-24	Animalia	Arthropoda	Insecta	Diptera	Cecidomyiidae
ESV_436750	BOLD	94.6	CRBAA6084-22	Animalia	Arthropoda	Insecta	Diptera	Cecidomyiidae
ESV_436750	BOLD	94.6	CRBLC31233-22	Animalia	Arthropoda	Insecta	Diptera	Cecidomyiidae
ESV_436750	BOLD	94.6	CRHYA24068-22	Animalia	Arthropoda	Insecta	Diptera	Cecidomyiidae
ESV_436750	BOLD	94.6	ARGAB3411-19	Animalia	Arthropoda	Insecta	Diptera	Cecidomyiidae
ESV_436750	BOLD	94.6	SAPRB4476-22	Animalia	Arthropoda	Insecta	Diptera	Cecidomyiidae
ESV_436750	BOLD	94.6	CRHTA5366-22	Animalia	Arthropoda	Insecta	Hymenoptera
ESV_436760	BOLD	92.7	CRBLD24830-24	Animalia	Arthropoda	Insecta	Diptera	Cecidomyiidae
ESV_436760	BOLD	92.7	ONTB14268-23	Animalia	Arthropoda	Insecta	Diptera	Cecidomyiidae
ESV_436760	BOLD	92.3	CRBAC20398-22	Animalia	Arthropoda	Insecta	Diptera	Cecidomyiidae
ESV_436760	BOLD	92.3	CRBAC17177-22	Animalia	Arthropoda	Insecta	Diptera	Cecidomyiidae
ESV_436760	BOLD	92.3	CRBLC42497-22	Animalia	Arthropoda	Insecta	Diptera	Cecidomyiidae
ESV_436760	BOLD	92.3	GMPAN1058-18	Animalia	Arthropoda	Insecta	Diptera	Cecidomyiidae
ESV_436760	BOLD	92.3	PERMM26759-23	Animalia	Arthropoda	Insecta	Diptera	Cecidomyiidae
ESV_436760	BOLD	92	CRBAA6084-22	Animalia	Arthropoda	Insecta	Diptera	Cecidomyiidae
ESV_436760	BOLD	92	CRBLC31233-22	Animalia	Arthropoda	Insecta	Diptera	Cecidomyiidae
ESV_436760	BOLD	92	CRHYA24068-22	Animalia	Arthropoda	Insecta	Diptera	Cecidomyiidae
ESV_436760	BOLD	92	CRBLA32541-22	Animalia	Arthropoda	Insecta	Diptera	Cecidomyiidae
ESV_436760	BOLD	92	CRBOF39890-24	Animalia	Arthropoda	Insecta	Diptera	Cecidomyiidae
ESV_436760	BOLD	92	CRBTE5814-24	Animalia	Arthropoda	Insecta	Diptera	Cecidomyiidae
ESV_436760	BOLD	92	CRCBD5477-23	Animalia	Arthropoda	Insecta	Diptera	Cecidomyiidae
ESV_436760	BOLD	92	CRLDC10310-24	Animalia	Arthropoda	Insecta	Diptera	Cecidomyiidae
ESV_436760	BOLD	92	CROAD22499-22	Animalia	Arthropoda	Insecta	Diptera	Cecidomyiidae
ESV_436760	BOLD	92	CROCA2382-21	Animalia	Arthropoda	Insecta	Diptera	Cecidomyiidae
ESV_436760	BOLD	92	CRPTB22273-25	Animalia	Arthropoda	Insecta	Diptera	Cecidomyiidae
ESV_436760	BOLD	92	CRPTC38395-25	Animalia	Arthropoda	Insecta	Diptera	Cecidomyiidae
ESV_436760	BOLD	92	CRPTD18636-25	Animalia	Arthropoda	Insecta	Diptera	Cecidomyiidae
ESV_436760	BOLD	92	CRSRA26314-22	Animalia	Arthropoda	Insecta	Diptera	Cecidomyiidae
ESV_436760	BOLD	92	CRSRD11288-23	Animalia	Arthropoda	Insecta	Diptera	Cecidomyiidae
ESV_436760	BOLD	92	CRSRD21842-24	Animalia	Arthropoda	Insecta	Diptera	Cecidomyiidae
ESV_436760	BOLD	92	CRSRD3719-23	Animalia	Arthropoda	Insecta	Diptera	Cecidomyiidae
ESV_436760	BOLD	92	CRSRD4811-23	Animalia	Arthropoda	Insecta	Diptera	Cecidomyiidae
ESV_436760	BOLD	92	CRSRD6608-23	Animalia	Arthropoda	Insecta	Diptera	Cecidomyiidae
ESV_436760	BOLD	92	CRSRD6960-23	Animalia	Arthropoda	Insecta	Diptera	Cecidomyiidae
ESV_436760	BOLD	92	CRSRD8020-23	Animalia	Arthropoda	Insecta	Diptera	Cecidomyiidae
ESV_436760	BOLD	92	CRHTA5366-22	Animalia	Arthropoda	Insecta	Hymenoptera
ESV_436760	BOLD	91.7	CRHTA23878-22	Animalia	Arthropoda	Insecta	Diptera	Cecidomyiidae
ESV_436760	BOLD	91.7	CRHTA5516-22	Animalia	Arthropoda	Insecta	Diptera	Cecidomyiidae
ESV_436760	BOLD	91.7	CRHTA7404-22	Animalia	Arthropoda	Insecta	Diptera	Cecidomyiidae
ESV_436760	BOLD	91.7	CRHTA7753-22	Animalia	Arthropoda	Insecta	Diptera	Cecidomyiidae
ESV_436760	BOLD	91.7	CRHYB7520-22	Animalia	Arthropoda	Insecta	Diptera	Cecidomyiidae
ESV_436760	BOLD	91.7	GMMVA37258-22	Animalia	Arthropoda	Insecta	Diptera	Cecidomyiidae
ESV_436760	BOLD	91.7	CROAB10535-21	Animalia	Arthropoda	Insecta	Diptera	Cecidomyiidae
ESV_436760	BOLD	91.7	CROAB30501-21	Animalia	Arthropoda	Insecta	Diptera	Cecidomyiidae
ESV_436760	BOLD	91.7	CROCA10099-21	Animalia	Arthropoda	Insecta	Diptera	Cecidomyiidae
ESV_436760	BOLD	91.7	CROCA1852-21	Animalia	Arthropoda	Insecta	Diptera	Cecidomyiidae
ESV_436760	BOLD	91.7	CROCA2344-21	Animalia	Arthropoda	Insecta	Diptera	Cecidomyiidae
ESV_436760	BOLD	91.7	CROCA3150-21	Animalia	Arthropoda	Insecta	Diptera	Cecidomyiidae
ESV_436760	BOLD	91.7	CROCA3268-21	Animalia	Arthropoda	Insecta	Diptera	Cecidomyiidae
ESV_436760	BOLD	91.7	CROCA3808-21	Animalia	Arthropoda	Insecta	Diptera	Cecidomyiidae
ESV_436760	BOLD	91.7	CROCA4165-21	Animalia	Arthropoda	Insecta	Diptera	Cecidomyiidae
ESV_436760	BOLD	91.7	CROCA35800-21	Animalia	Arthropoda	Insecta	Diptera	Cecidomyiidae
ESV_436760	BOLD	91.7	CROZA5552-21	Animalia	Arthropoda	Insecta	Diptera	Cecidomyiidae
ESV_436760	BOLD	91.7	CRSIA45661-22	Animalia	Arthropoda	Insecta	Diptera	Cecidomyiidae
ESV_436760	BOLD	91.7	PLQDU022-20	Animalia	Arthropoda	Insecta	Diptera	Cecidomyiidae
ESV_436760	BOLD	91.7	THAMF10703-23	Animalia	Arthropoda	Insecta	Diptera	Cecidomyiidae
ESV_436760	BOLD	91.7	CRALD4625-23	Animalia	Arthropoda	Insecta	Diptera	Cecidomyiidae
ESV_436760	BOLD	91.7	BBDIT1320-12	Animalia	Arthropoda	Insecta	Diptera	Cecidomyiidae
ESV_436760	BOLD	91.7	CRBOH25891-24	Animalia	Arthropoda	Insecta	Diptera	Cecidomyiidae
ESV_436760	BOLD	91.7	CRCBC37638-23	Animalia	Arthropoda	Insecta	Diptera	Cecidomyiidae
ESV_436760	BOLD	91.7	CRCBC53134-23	Animalia	Arthropoda	Insecta	Diptera	Cecidomyiidae
ESV_436760	BOLD	91.7	CRCBD10042-23	Animalia	Arthropoda	Insecta	Diptera	Cecidomyiidae
ESV_436760	BOLD	91.7	CRCBD15917-23	Animalia	Arthropoda	Insecta	Diptera	Cecidomyiidae
ESV_436760	BOLD	91.7	CRCBD2255-23	Animalia	Arthropoda	Insecta	Diptera	Cecidomyiidae
ESV_436760	BOLD	91.7	CRCBD5327-23	Animalia	Arthropoda	Insecta	Diptera	Cecidomyiidae
ESV_436760	BOLD	91.7	CRLDC23703-24	Animalia	Arthropoda	Insecta	Diptera	Cecidomyiidae
ESV_436760	BOLD	91.7	CRLDD3221-24	Animalia	Arthropoda	Insecta	Diptera	Cecidomyiidae
ESV_436760	BOLD	91.7	CRMLH4256-24	Animalia	Arthropoda	Insecta	Diptera	Cecidomyiidae
ESV_436760	BOLD	91.7	CRMLI9024-24	Animalia	Arthropoda	Insecta	Diptera	Cecidomyiidae
ESV_436770	BOLD	100	CRCBC31806-23	Animalia	Arthropoda	Insecta	Diptera	Cecidomyiidae
ESV_436770	BOLD	100	CRPTA39826-24	Animalia	Arthropoda	Insecta	Diptera	Cecidomyiidae
ESV_436770	BOLD	100	CRPTB24896-25	Animalia	Arthropoda	Insecta	Diptera	Cecidomyiidae
ESV_436770	BOLD	100	CRPTB948-24	Animalia	Arthropoda	Insecta	Diptera	Cecidomyiidae
ESV_436770	BOLD	100	ONTA18919-23	Animalia	Arthropoda	Insecta	Diptera	Cecidomyiidae
ESV_436821	BOLD	93.3	CRSRD16156-24	Animalia	Arthropoda	Insecta	Diptera	Cecidomyiidae
ESV_436821	BOLD	93	CRTRA3553-22	Animalia	Arthropoda	Insecta	Diptera	Cecidomyiidae
ESV_436821	BOLD	93	CROCB5411-22	Animalia	Arthropoda	Insecta	Diptera	Cecidomyiidae
ESV_436821	BOLD	93	CROZA21400-21	Animalia	Arthropoda	Insecta	Diptera	Cecidomyiidae
ESV_436821	BOLD	93	CROZA31923-21	Animalia	Arthropoda	Insecta	Diptera	Cecidomyiidae
ESV_436821	BOLD	93	CRSIA41241-22	Animalia	Arthropoda	Insecta	Diptera	Cecidomyiidae
ESV_436821	BOLD	93	CRSRA24711-22	Animalia	Arthropoda	Insecta	Diptera	Cecidomyiidae
ESV_436821	BOLD	93	CRSRA30865-22	Animalia	Arthropoda	Insecta	Diptera	Cecidomyiidae
ESV_436821	BOLD	93	CRSRA31427-22	Animalia	Arthropoda	Insecta	Diptera	Cecidomyiidae
ESV_436821	BOLD	93	CRSRA7777-22	Animalia	Arthropoda	Insecta	Diptera	Cecidomyiidae
ESV_436821	BOLD	93	CRSIC9454-23	Animalia	Arthropoda	Insecta	Diptera	Cecidomyiidae
ESV_436821	BOLD	93	CRSRD10358-23	Animalia	Arthropoda	Insecta	Diptera	Cecidomyiidae
ESV_436821	BOLD	93	CRSRD11220-23	Animalia	Arthropoda	Insecta	Diptera	Cecidomyiidae
ESV_436821	BOLD	93	CRSRD11168-23	Animalia	Arthropoda	Insecta	Diptera	Cecidomyiidae
ESV_436821	BOLD	93	CRSRD11271-23	Animalia	Arthropoda	Insecta	Diptera	Cecidomyiidae
ESV_436821	BOLD	93	CRSRD11541-23	Animalia	Arthropoda	Insecta	Diptera	Cecidomyiidae
ESV_436821	BOLD	93	CRSRD16046-24	Animalia	Arthropoda	Insecta	Diptera	Cecidomyiidae
ESV_436821	BOLD	93	CRSRD16834-24	Animalia	Arthropoda	Insecta	Diptera	Cecidomyiidae
ESV_436821	BOLD	93	CRSRD16821-24	Animalia	Arthropoda	Insecta	Diptera	Cecidomyiidae
ESV_436821	BOLD	93	CRSRD16899-24	Animalia	Arthropoda	Insecta	Diptera	Cecidomyiidae
ESV_436821	BOLD	93	CRSRD17099-24	Animalia	Arthropoda	Insecta	Diptera	Cecidomyiidae
ESV_436821	BOLD	93	CRSRD18184-24	Animalia	Arthropoda	Insecta	Diptera	Cecidomyiidae
ESV_436821	BOLD	93	CRSRD18249-24	Animalia	Arthropoda	Insecta	Diptera	Cecidomyiidae
ESV_436821	BOLD	93	CRSRD18661-24	Animalia	Arthropoda	Insecta	Diptera	Cecidomyiidae
ESV_436821	BOLD	93	CRSRD19372-24	Animalia	Arthropoda	Insecta	Diptera	Cecidomyiidae
ESV_436821	BOLD	93	CRSRD20184-24	Animalia	Arthropoda	Insecta	Diptera	Cecidomyiidae
ESV_436821	BOLD	93	CRSRD22102-24	Animalia	Arthropoda	Insecta	Diptera	Cecidomyiidae
ESV_436821	BOLD	93	CRSRD2381-23	Animalia	Arthropoda	Insecta	Diptera	Cecidomyiidae
ESV_436821	BOLD	93	CRSRD2570-23	Animalia	Arthropoda	Insecta	Diptera	Cecidomyiidae
ESV_436821	BOLD	93	CRSRD2580-23	Animalia	Arthropoda	Insecta	Diptera	Cecidomyiidae
ESV_436821	BOLD	93	CRSRD2768-23	Animalia	Arthropoda	Insecta	Diptera	Cecidomyiidae
ESV_436821	BOLD	93	CRSRD2947-23	Animalia	Arthropoda	Insecta	Diptera	Cecidomyiidae
ESV_436821	BOLD	93	CRSRD3996-23	Animalia	Arthropoda	Insecta	Diptera	Cecidomyiidae
ESV_436821	BOLD	93	CRSRD4372-23	Animalia	Arthropoda	Insecta	Diptera	Cecidomyiidae
ESV_436821	BOLD	93	CRSRD4375-23	Animalia	Arthropoda	Insecta	Diptera	Cecidomyiidae
ESV_436821	BOLD	92.7	CRBLC869-22	Animalia	Arthropoda	Insecta	Diptera	Cecidomyiidae
ESV_436821	BOLD	92.7	CROAE12812-23	Animalia	Arthropoda	Insecta	Diptera	Cecidomyiidae
ESV_436821	BOLD	92.7	CROCA13348-21	Animalia	Arthropoda	Insecta	Diptera	Cecidomyiidae
ESV_436821	BOLD	92.7	CROCA14844-21	Animalia	Arthropoda	Insecta	Diptera	Cecidomyiidae
ESV_436821	BOLD	92.7	CROCA8147-21	Animalia	Arthropoda	Insecta	Diptera	Cecidomyiidae
ESV_436821	BOLD	92.7	CROCA8932-21	Animalia	Arthropoda	Insecta	Diptera	Cecidomyiidae
ESV_436821	BOLD	92.7	CROCA8971-21	Animalia	Arthropoda	Insecta	Diptera	Cecidomyiidae
ESV_436821	BOLD	92.7	CROCA9086-21	Animalia	Arthropoda	Insecta	Diptera	Cecidomyiidae
ESV_436821	BOLD	92.7	CRSIA4460-21	Animalia	Arthropoda	Insecta	Diptera	Cecidomyiidae
ESV_436821	BOLD	92.7	CRSRA37261-22	Animalia	Arthropoda	Insecta	Diptera	Cecidomyiidae
ESV_436821	BOLD	92.7	CRSRA37427-22	Animalia	Arthropoda	Insecta	Diptera	Cecidomyiidae
ESV_436821	BOLD	92.7	CRTOB13141-22	Animalia	Arthropoda	Insecta	Diptera	Cecidomyiidae
ESV_436821	BOLD	92.7	CRTOC4062-22	Animalia	Arthropoda	Insecta	Diptera	Cecidomyiidae
ESV_436821	BOLD	92.7	GMPAM046-18	Animalia	Arthropoda	Insecta	Diptera	Cecidomyiidae
ESV_436821	BOLD	92.7	GMPAM809-18	Animalia	Arthropoda	Insecta	Diptera	Cecidomyiidae
ESV_436821	BOLD	92.7	CRTOB41038-22	Animalia	Arthropoda	Insecta	Diptera	Cecidomyiidae
ESV_436821	BOLD	92.7	CRSIA26425-22	Animalia	Arthropoda	Insecta	Diptera	Cecidomyiidae
ESV_436821	BOLD	92.7	CRSIA26290-22	Animalia	Arthropoda	Insecta	Diptera	Cecidomyiidae
ESV_436821	BOLD	92.7	CRSRA10288-22	Animalia	Arthropoda	Insecta	Diptera	Cecidomyiidae
ESV_436821	BOLD	92.7	CRSRA24346-22	Animalia	Arthropoda	Insecta	Diptera	Cecidomyiidae
ESV_436821	BOLD	92.7	CRSRA30987-22	Animalia	Arthropoda	Insecta	Diptera	Cecidomyiidae
ESV_436821	BOLD	92.7	CRSRA31285-22	Animalia	Arthropoda	Insecta	Diptera	Cecidomyiidae
ESV_436821	BOLD	92.7	CRSRA31405-22	Animalia	Arthropoda	Insecta	Diptera	Cecidomyiidae
ESV_436821	BOLD	92.7	CRSRA34741-22	Animalia	Arthropoda	Insecta	Diptera	Cecidomyiidae
ESV_436821	BOLD	92.7	CRSRA4877-22	Animalia	Arthropoda	Insecta	Diptera	Cecidomyiidae
ESV_436821	BOLD	92.7	CRSIC6826-23	Animalia	Arthropoda	Insecta	Diptera	Cecidomyiidae
ESV_436821	BOLD	92.7	CRSRD11375-23	Animalia	Arthropoda	Insecta	Diptera	Cecidomyiidae
ESV_436821	BOLD	92.7	CRSRD16116-24	Animalia	Arthropoda	Insecta	Diptera	Cecidomyiidae
ESV_436821	BOLD	92.7	CRSRD16763-24	Animalia	Arthropoda	Insecta	Diptera	Cecidomyiidae
ESV_436821	BOLD	92.7	CRSRD16747-24	Animalia	Arthropoda	Insecta	Diptera	Cecidomyiidae
ESV_436821	BOLD	92.7	CRSRD16900-24	Animalia	Arthropoda	Insecta	Diptera	Cecidomyiidae
ESV_436821	BOLD	92.7	CRSRD16924-24	Animalia	Arthropoda	Insecta	Diptera	Cecidomyiidae
ESV_436821	BOLD	92.7	CRSRD17112-24	Animalia	Arthropoda	Insecta	Diptera	Cecidomyiidae
ESV_436821	BOLD	92.7	CRSRD18349-24	Animalia	Arthropoda	Insecta	Diptera	Cecidomyiidae
ESV_436821	BOLD	92.7	CRSRD18517-24	Animalia	Arthropoda	Insecta	Diptera	Cecidomyiidae
ESV_436821	BOLD	92.7	CRSRD2545-23	Animalia	Arthropoda	Insecta	Diptera	Cecidomyiidae
ESV_436821	BOLD	92.7	CRSRD2645-23	Animalia	Arthropoda	Insecta	Diptera	Cecidomyiidae
ESV_436821	BOLD	92.7	CRSRD4308-23	Animalia	Arthropoda	Insecta	Diptera	Cecidomyiidae
ESV_436821	BOLD	92.7	CRSRD878-23	Animalia	Arthropoda	Insecta	Diptera	Cecidomyiidae
ESV_436821	BOLD	92.3	CRHTA33044-22	Animalia	Arthropoda	Insecta	Diptera	Cecidomyiidae
ESV_436821	BOLD	92.3	CROCA8961-21	Animalia	Arthropoda	Insecta	Diptera	Cecidomyiidae
ESV_436821	BOLD	92.3	CRSIA10823-21	Animalia	Arthropoda	Insecta	Diptera	Cecidomyiidae
ESV_436821	BOLD	92.3	CRSRA44703-22	Animalia	Arthropoda	Insecta	Diptera	Cecidomyiidae
ESV_436821	BOLD	92.3	GMPPA304-18	Animalia	Arthropoda	Insecta	Diptera	Cecidomyiidae
ESV_436821	BOLD	92.3	CROCA13208-21	Animalia	Arthropoda	Insecta	Diptera	Cecidomyiidae
ESV_436821	BOLD	92.3	CROCB6141-22	Animalia	Arthropoda	Insecta	Diptera	Cecidomyiidae
ESV_436821	BOLD	92.3	CRSIA28359-22	Animalia	Arthropoda	Insecta	Diptera	Cecidomyiidae
ESV_436821	BOLD	92.3	CRSIA30940-22	Animalia	Arthropoda	Insecta	Diptera	Cecidomyiidae
ESV_436821	BOLD	92.3	CRSIA5259-21	Animalia	Arthropoda	Insecta	Diptera	Cecidomyiidae
ESV_436821	BOLD	92.3	CRSIA48165-22	Animalia	Arthropoda	Insecta	Diptera	Cecidomyiidae
ESV_436821	BOLD	92.3	CRSRA38622-22	Animalia	Arthropoda	Insecta	Diptera	Cecidomyiidae
ESV_436821	BOLD	92.3	CRSRD3948-23	Animalia	Arthropoda	Insecta	Diptera	Cecidomyiidae
ESV_436826	BOLD	92.3	CRKAS6639-23	Animalia	Arthropoda	Insecta	Diptera	Cecidomyiidae
ESV_436826	BOLD	92.3	CRTOB2609-22	Animalia	Arthropoda	Insecta	Diptera	Cecidomyiidae
ESV_436826	BOLD	92.3	CRBLA49081-22	Animalia	Arthropoda	Insecta	Diptera	Cecidomyiidae
ESV_436826	BOLD	92.3	CRKAS16156-23	Animalia	Arthropoda	Insecta	Diptera	Cecidomyiidae
ESV_436826	BOLD	92.3	CRLDC30790-24	Animalia	Arthropoda	Insecta	Diptera	Cecidomyiidae
ESV_436826	BOLD	92.3	CRLDD18728-24	Animalia	Arthropoda	Insecta	Diptera	Cecidomyiidae
ESV_436826	BOLD	92.3	CRMNE10482-24	Animalia	Arthropoda	Insecta	Diptera	Cecidomyiidae
ESV_436826	BOLD	92.3	CRMNE8872-24	Animalia	Arthropoda	Insecta	Diptera	Cecidomyiidae
ESV_436826	BOLD	92.3	CRPTA33193-24	Animalia	Arthropoda	Insecta	Diptera	Cecidomyiidae
ESV_436826	BOLD	92.3	CRTOD2199-23	Animalia	Arthropoda	Insecta	Diptera	Cecidomyiidae
ESV_436826	BOLD	92.3	GMCRE1419-13	Animalia	Arthropoda	Insecta	Diptera	Cecidomyiidae
ESV_436826	BOLD	92.3	GMMVA13999-22	Animalia	Arthropoda	Insecta	Diptera	Cecidomyiidae
ESV_436826	BOLD	92.3	ONTB12648-23	Animalia	Arthropoda	Insecta	Diptera	Cecidomyiidae
ESV_436826	BOLD	92.3	ONTB1700-23	Animalia	Arthropoda	Insecta	Diptera	Cecidomyiidae
ESV_436826	BOLD	92	CRKAS13926-23	Animalia	Arthropoda	Insecta	Diptera	Cecidomyiidae
ESV_436826	BOLD	92	GMMVA14436-22	Animalia	Arthropoda	Insecta	Diptera	Cecidomyiidae
ESV_436826	BOLD	92	GMMVA26852-22	Animalia	Arthropoda	Insecta	Diptera	Cecidomyiidae
ESV_436826	BOLD	92	GMMVA29432-22	Animalia	Arthropoda	Insecta	Diptera	Cecidomyiidae
ESV_436826	BOLD	92	GMMVA33288-22	Animalia	Arthropoda	Insecta	Diptera	Cecidomyiidae
ESV_436826	BOLD	92	CRBLA34599-22	Animalia	Arthropoda	Insecta	Diptera	Cecidomyiidae
ESV_436826	BOLD	92	CRBLC22775-22	Animalia	Arthropoda	Insecta	Diptera	Cecidomyiidae
ESV_436826	BOLD	92	CRBLC40117-22	Animalia	Arthropoda	Insecta	Diptera	Cecidomyiidae
ESV_436826	BOLD	92	CRKAS29069-23	Animalia	Arthropoda	Insecta	Diptera	Cecidomyiidae
ESV_436826	BOLD	92	CRKAS6155-23	Animalia	Arthropoda	Insecta	Diptera	Cecidomyiidae
ESV_436826	BOLD	92	GMCNA11710-21	Animalia	Arthropoda	Insecta	Diptera	Cecidomyiidae
ESV_436826	BOLD	92	GMCNA31700-21	Animalia	Arthropoda	Insecta	Diptera	Cecidomyiidae
ESV_436826	BOLD	92	GMCNA51440-21	Animalia	Arthropoda	Insecta	Diptera	Cecidomyiidae
ESV_436826	BOLD	92	GMMVA4250-21	Animalia	Arthropoda	Insecta	Diptera	Cecidomyiidae
ESV_436826	BOLD	92	PLLBY1216-20	Animalia	Arthropoda	Insecta	Diptera	Cecidomyiidae
ESV_436826	BOLD	92	CRBLD19553-24	Animalia	Arthropoda	Insecta	Diptera	Cecidomyiidae
ESV_436826	BOLD	92	CRBOB34509-23	Animalia	Arthropoda	Insecta	Diptera	Cecidomyiidae
ESV_436826	BOLD	92	CRBOF20176-24	Animalia	Arthropoda	Insecta	Diptera	Cecidomyiidae
ESV_436826	BOLD	92	CRLDC20788-24	Animalia	Arthropoda	Insecta	Diptera	Cecidomyiidae
ESV_436826	BOLD	92	CRLDC32863-24	Animalia	Arthropoda	Insecta	Diptera	Cecidomyiidae
ESV_436826	BOLD	92	CRLDC39206-24	Animalia	Arthropoda	Insecta	Diptera	Cecidomyiidae
ESV_436826	BOLD	92	CRLDD15144-24	Animalia	Arthropoda	Insecta	Diptera	Cecidomyiidae
ESV_436826	BOLD	92	CRLDD13542-24	Animalia	Arthropoda	Insecta	Diptera	Cecidomyiidae
ESV_436826	BOLD	91.7	GMARX5018-21	Animalia	Arthropoda	Insecta	Diptera	Cecidomyiidae
ESV_436826	BOLD	91.7	GMMVA13903-22	Animalia	Arthropoda	Insecta	Diptera	Cecidomyiidae
ESV_436826	BOLD	91.7	GMMVA19752-22	Animalia	Arthropoda	Insecta	Diptera	Cecidomyiidae
ESV_436826	BOLD	91.7	GMMVA37838-22	Animalia	Arthropoda	Insecta	Diptera	Cecidomyiidae
ESV_436826	BOLD	91.7	CRBLA1096-22	Animalia	Arthropoda	Insecta	Diptera	Cecidomyiidae
ESV_436826	BOLD	91.7	CRBLA23599-22	Animalia	Arthropoda	Insecta	Diptera	Cecidomyiidae
ESV_436826	BOLD	91.7	CRBLA45477-22	Animalia	Arthropoda	Insecta	Diptera	Cecidomyiidae
ESV_436826	BOLD	91.7	CRBLB3398-22	Animalia	Arthropoda	Insecta	Diptera	Cecidomyiidae
ESV_436826	BOLD	91.7	CRBLB49044-22	Animalia	Arthropoda	Insecta	Diptera	Cecidomyiidae
ESV_436826	BOLD	91.7	CRBLC11722-22	Animalia	Arthropoda	Insecta	Diptera	Cecidomyiidae
ESV_436826	BOLD	91.7	CRBLC16863-22	Animalia	Arthropoda	Insecta	Diptera	Cecidomyiidae
ESV_436826	BOLD	91.7	CRBLC24886-22	Animalia	Arthropoda	Insecta	Diptera	Cecidomyiidae
ESV_436826	BOLD	91.7	CRBLC28079-22	Animalia	Arthropoda	Insecta	Diptera	Cecidomyiidae
ESV_436826	BOLD	91.7	CRBLC28490-22	Animalia	Arthropoda	Insecta	Diptera	Cecidomyiidae
ESV_436826	BOLD	91.7	CRBLC33363-22	Animalia	Arthropoda	Insecta	Diptera	Cecidomyiidae
ESV_436826	BOLD	91.7	CRBLC35008-22	Animalia	Arthropoda	Insecta	Diptera	Cecidomyiidae
ESV_436826	BOLD	91.7	CRBLC54152-22	Animalia	Arthropoda	Insecta	Diptera	Cecidomyiidae
ESV_436826	BOLD	91.7	CRHYA24566-22	Animalia	Arthropoda	Insecta	Diptera	Cecidomyiidae
ESV_436826	BOLD	91.7	CRHYA38281-22	Animalia	Arthropoda	Insecta	Diptera	Cecidomyiidae
ESV_436826	BOLD	91.7	CRHYA6825-22	Animalia	Arthropoda	Insecta	Diptera	Cecidomyiidae
ESV_436826	BOLD	91.7	CRHYB10250-22	Animalia	Arthropoda	Insecta	Diptera	Cecidomyiidae
ESV_436826	BOLD	91.7	CRHYB655-22	Animalia	Arthropoda	Insecta	Diptera	Cecidomyiidae
ESV_436826	BOLD	91.7	CRKAS12075-23	Animalia	Arthropoda	Insecta	Diptera	Cecidomyiidae
ESV_436826	BOLD	91.7	CRKAS13397-23	Animalia	Arthropoda	Insecta	Diptera	Cecidomyiidae
ESV_436826	BOLD	91.7	CRKAS29151-23	Animalia	Arthropoda	Insecta	Diptera	Cecidomyiidae
ESV_436826	BOLD	91.7	CRKAS5773-23	Animalia	Arthropoda	Insecta	Diptera	Cecidomyiidae
ESV_436826	BOLD	91.7	CRKAS5894-23	Animalia	Arthropoda	Insecta	Diptera	Cecidomyiidae
ESV_436826	BOLD	91.7	CRKAS6038-23	Animalia	Arthropoda	Insecta	Diptera	Cecidomyiidae
ESV_436826	BOLD	91.7	CROAD6833-22	Animalia	Arthropoda	Insecta	Diptera	Cecidomyiidae
ESV_436826	BOLD	91.7	CRSIA2701-21	Animalia	Arthropoda	Insecta	Diptera	Cecidomyiidae
ESV_436826	BOLD	91.7	CRTOA14160-21	Animalia	Arthropoda	Insecta	Diptera	Cecidomyiidae
ESV_436826	BOLD	91.7	GMCNA1093-21	Animalia	Arthropoda	Insecta	Diptera	Cecidomyiidae
ESV_436826	BOLD	91.7	GMMVA13980-22	Animalia	Arthropoda	Insecta	Diptera	Cecidomyiidae
ESV_436826	BOLD	91.7	GMMVA18799-22	Animalia	Arthropoda	Insecta	Diptera	Cecidomyiidae
ESV_436826	BOLD	91.7	GMMVA24206-22	Animalia	Arthropoda	Insecta	Diptera	Cecidomyiidae
ESV_436826	BOLD	91.7	GMMVA26035-22	Animalia	Arthropoda	Insecta	Diptera	Cecidomyiidae
ESV_436826	BOLD	91.7	GMMVB2379-18	Animalia	Arthropoda	Insecta	Diptera	Cecidomyiidae
ESV_436826	BOLD	91.7	CRBLA21980-22	Animalia	Arthropoda	Insecta	Hymenoptera
ESV_436826	BOLD	91.4	CRBLA49534-22	Animalia	Arthropoda	Insecta	Diptera	Cecidomyiidae
ESV_436826	BOLD	91.4	CRBLC22715-22	Animalia	Arthropoda	Insecta	Diptera	Cecidomyiidae
ESV_436826	BOLD	91.4	CRBLC25653-22	Animalia	Arthropoda	Insecta	Diptera	Cecidomyiidae
ESV_436826	BOLD	91.4	CRBLC3297-22	Animalia	Arthropoda	Insecta	Diptera	Cecidomyiidae
ESV_436826	BOLD	91.4	CRBLC31781-22	Animalia	Arthropoda	Insecta	Diptera	Cecidomyiidae
ESV_436826	BOLD	91.4	CRBLC36914-22	Animalia	Arthropoda	Insecta	Diptera	Cecidomyiidae
ESV_436826	BOLD	91.4	CRBLC514-22	Animalia	Arthropoda	Insecta	Diptera	Cecidomyiidae
ESV_436826	BOLD	91.4	CRHTA26269-22	Animalia	Arthropoda	Insecta	Diptera	Cecidomyiidae
ESV_436826	BOLD	91.4	CRHYA26689-22	Animalia	Arthropoda	Insecta	Diptera	Cecidomyiidae
ESV_436826	BOLD	91.4	CRHYA30077-22	Animalia	Arthropoda	Insecta	Diptera	Cecidomyiidae
ESV_436826	BOLD	91.4	CRHYA41705-22	Animalia	Arthropoda	Insecta	Diptera	Cecidomyiidae
ESV_436826	BOLD	91.4	CRTOB39332-22	Animalia	Arthropoda	Insecta	Diptera	Cecidomyiidae
ESV_436826	BOLD	91.4	CRTOC9573-22	Animalia	Arthropoda	Insecta	Diptera	Cecidomyiidae
ESV_436826	BOLD	91.4	CRTRA41680-22	Animalia	Arthropoda	Insecta	Diptera	Cecidomyiidae
ESV_436826	BOLD	91.4	GMMVA13921-22	Animalia	Arthropoda	Insecta	Diptera	Cecidomyiidae
ESV_436826	BOLD	91.4	GMMVA14018-22	Animalia	Arthropoda	Insecta	Diptera	Cecidomyiidae
ESV_436826	BOLD	91.4	GMMVA14676-22	Animalia	Arthropoda	Insecta	Diptera	Cecidomyiidae
ESV_436826	BOLD	91.4	GMMVA18780-22	Animalia	Arthropoda	Insecta	Diptera	Cecidomyiidae
ESV_436826	BOLD	91.4	GMMVA19257-22	Animalia	Arthropoda	Insecta	Diptera	Cecidomyiidae
ESV_436826	BOLD	91.4	GMMVA19919-22	Animalia	Arthropoda	Insecta	Diptera	Cecidomyiidae
ESV_436826	BOLD	91.4	GMMVA28143-22	Animalia	Arthropoda	Insecta	Diptera	Cecidomyiidae
ESV_436826	BOLD	91.4	GMMVA32768-22	Animalia	Arthropoda	Insecta	Diptera	Cecidomyiidae
ESV_436826	BOLD	91.4	GMMVA34127-22	Animalia	Arthropoda	Insecta	Diptera	Cecidomyiidae
ESV_436826	BOLD	91.4	GMMVA35334-22	Animalia	Arthropoda	Insecta	Diptera	Cecidomyiidae
ESV_436836	BOLD	92	LPGEP15457-24	Animalia	Arthropoda	Insecta	Diptera	Cecidomyiidae
ESV_436836	BOLD	91.7	GBCAA4925-24	Animalia	Arthropoda	Insecta	Diptera	Cecidomyiidae
ESV_436836	BOLD	91.7	GBCAA6943-24	Animalia	Arthropoda	Insecta	Diptera	Cecidomyiidae
ESV_436836	BOLD	91.7	CNSLF820-12	Animalia	Arthropoda	Insecta	Diptera	Cecidomyiidae
ESV_436836	BOLD	91.7	CNSLJ324-12	Animalia	Arthropoda	Insecta	Diptera	Cecidomyiidae
ESV_436836	BOLD	91.7	CRBTA22650-24	Animalia	Arthropoda	Insecta	Diptera	Cecidomyiidae
ESV_436836	BOLD	91.7	CRCBC38669-23	Animalia	Arthropoda	Insecta	Diptera	Cecidomyiidae
ESV_436836	BOLD	91.7	CRCBD5260-23	Animalia	Arthropoda	Insecta	Diptera	Cecidomyiidae
ESV_436836	BOLD	91.7	CRCCB23143-23	Animalia	Arthropoda	Insecta	Diptera	Cecidomyiidae
ESV_436836	BOLD	91.7	CRCCB23346-23	Animalia	Arthropoda	Insecta	Diptera	Cecidomyiidae
ESV_436836	BOLD	91.7	CRCCB23668-23	Animalia	Arthropoda	Insecta	Diptera	Cecidomyiidae
ESV_436836	BOLD	91.7	CRCCG19703-24	Animalia	Arthropoda	Insecta	Diptera	Cecidomyiidae
ESV_436836	BOLD	91.7	CRCCG45200-24	Animalia	Arthropoda	Insecta	Diptera	Cecidomyiidae
ESV_436836	BOLD	91.7	CRCCG45379-24	Animalia	Arthropoda	Insecta	Diptera	Cecidomyiidae
ESV_436836	BOLD	91.7	CRCCG45712-24	Animalia	Arthropoda	Insecta	Diptera	Cecidomyiidae
ESV_436836	BOLD	91.7	CRCCM3903-24	Animalia	Arthropoda	Insecta	Diptera	Cecidomyiidae
ESV_436836	BOLD	91.7	CRLSB9334-24	Animalia	Arthropoda	Insecta	Diptera	Cecidomyiidae
ESV_436836	BOLD	91.7	CRSAA17245-24	Animalia	Arthropoda	Insecta	Diptera	Cecidomyiidae
ESV_436836	BOLD	91.7	CRSAA24370-24	Animalia	Arthropoda	Insecta	Diptera	Cecidomyiidae
ESV_436836	BOLD	91.7	CRSMJ548-24	Animalia	Arthropoda	Insecta	Diptera	Cecidomyiidae
ESV_436836	BOLD	91.7	GMCRN2512-13	Animalia	Arthropoda	Insecta	Diptera	Cecidomyiidae
ESV_436836	BOLD	91.7	GMCRN2467-13	Animalia	Arthropoda	Insecta	Diptera	Cecidomyiidae
ESV_436836	BOLD	91.7	GMCRN2477-13	Animalia	Arthropoda	Insecta	Diptera	Cecidomyiidae
ESV_436836	BOLD	91.7	OPPOC3123-17	Animalia	Arthropoda	Insecta	Diptera	Cecidomyiidae
ESV_436836	BOLD	91.4	GMVNA16506-21	Animalia	Arthropoda	Insecta	Diptera	Cecidomyiidae	Asteromyia
ESV_436836	BOLD	91.4	CRBLB12360-22	Animalia	Arthropoda	Insecta	Diptera	Cecidomyiidae
ESV_436836	BOLD	91.4	CRCEC24606-22	Animalia	Arthropoda	Insecta	Diptera	Cecidomyiidae
ESV_436836	BOLD	91.4	CRSAA3500-23	Animalia	Arthropoda	Insecta	Diptera	Cecidomyiidae
ESV_436836	BOLD	91.4	CRSAA4217-23	Animalia	Arthropoda	Insecta	Diptera	Cecidomyiidae
ESV_436836	BOLD	91.4	THAMC13645-23	Animalia	Arthropoda	Insecta	Diptera	Cecidomyiidae
ESV_436836	BOLD	91.4	THAMC13664-23	Animalia	Arthropoda	Insecta	Diptera	Cecidomyiidae
ESV_436836	BOLD	91.4	THAMD439-22	Animalia	Arthropoda	Insecta	Diptera	Cecidomyiidae
ESV_436836	BOLD	91.4	GMCNA13235-21	Animalia	Arthropoda	Insecta	Diptera	Cecidomyiidae
ESV_436836	BOLD	91.4	GMCNA13336-21	Animalia	Arthropoda	Insecta	Diptera	Cecidomyiidae
ESV_436836	BOLD	91.4	GMCNA51377-21	Animalia	Arthropoda	Insecta	Diptera	Cecidomyiidae
ESV_436836	BOLD	91.4	CRALD4625-23	Animalia	Arthropoda	Insecta	Diptera	Cecidomyiidae
ESV_436836	BOLD	91.4	CNGBF2491-14	Animalia	Arthropoda	Insecta	Diptera	Cecidomyiidae
ESV_436836	BOLD	91.4	CNPPJ771-12	Animalia	Arthropoda	Insecta	Diptera	Cecidomyiidae
ESV_436836	BOLD	91.4	CRBOB22970-23	Animalia	Arthropoda	Insecta	Diptera	Cecidomyiidae
ESV_436836	BOLD	91.4	CRBOH33062-24	Animalia	Arthropoda	Insecta	Diptera	Cecidomyiidae
ESV_436836	BOLD	91.4	CRCCA13337-23	Animalia	Arthropoda	Insecta	Diptera	Cecidomyiidae
ESV_436836	BOLD	91.4	CRCCB23667-23	Animalia	Arthropoda	Insecta	Diptera	Cecidomyiidae
ESV_436836	BOLD	91.4	CRCCG16754-24	Animalia	Arthropoda	Insecta	Diptera	Cecidomyiidae
ESV_436836	BOLD	91.4	CRCCG16792-24	Animalia	Arthropoda	Insecta	Diptera	Cecidomyiidae
ESV_436836	BOLD	91.4	CRCCG13968-24	Animalia	Arthropoda	Insecta	Diptera	Cecidomyiidae
ESV_436836	BOLD	91.4	CRCCG19662-24	Animalia	Arthropoda	Insecta	Diptera	Cecidomyiidae
ESV_436836	BOLD	91.4	CRCCG17378-24	Animalia	Arthropoda	Insecta	Diptera	Cecidomyiidae
ESV_436836	BOLD	91.4	CRCCG20155-24	Animalia	Arthropoda	Insecta	Diptera	Cecidomyiidae
ESV_436836	BOLD	91.4	CRCCG20237-24	Animalia	Arthropoda	Insecta	Diptera	Cecidomyiidae
ESV_436836	BOLD	91.4	CRCCG22312-24	Animalia	Arthropoda	Insecta	Diptera	Cecidomyiidae
ESV_436836	BOLD	91.4	CRCCG32967-24	Animalia	Arthropoda	Insecta	Diptera	Cecidomyiidae
ESV_436836	BOLD	91.4	CRCCG44063-24	Animalia	Arthropoda	Insecta	Diptera	Cecidomyiidae
ESV_436836	BOLD	91.4	CRCCG45848-24	Animalia	Arthropoda	Insecta	Diptera	Cecidomyiidae
ESV_436836	BOLD	91.4	CRCCG8901-24	Animalia	Arthropoda	Insecta	Diptera	Cecidomyiidae
ESV_436836	BOLD	91.4	CRCCH4725-24	Animalia	Arthropoda	Insecta	Diptera	Cecidomyiidae
ESV_436836	BOLD	91.4	CRCCH4847-24	Animalia	Arthropoda	Insecta	Diptera	Cecidomyiidae
ESV_436836	BOLD	91.4	CRCCJ10953-24	Animalia	Arthropoda	Insecta	Diptera	Cecidomyiidae
ESV_436836	BOLD	91.4	CRCCJ17140-24	Animalia	Arthropoda	Insecta	Diptera	Cecidomyiidae
ESV_436836	BOLD	91.4	CRCCJ21294-24	Animalia	Arthropoda	Insecta	Diptera	Cecidomyiidae
ESV_436836	BOLD	91.4	CRCCJ28382-24	Animalia	Arthropoda	Insecta	Diptera	Cecidomyiidae
ESV_436836	BOLD	91.4	CRCCJ5360-24	Animalia	Arthropoda	Insecta	Diptera	Cecidomyiidae
ESV_436836	BOLD	91.4	CRCCJ9656-24	Animalia	Arthropoda	Insecta	Diptera	Cecidomyiidae
ESV_436836	BOLD	91.4	CRCCL8718-24	Animalia	Arthropoda	Insecta	Diptera	Cecidomyiidae
ESV_436836	BOLD	91.4	CRKAT227-23	Animalia	Arthropoda	Insecta	Diptera	Cecidomyiidae
ESV_436836	BOLD	91.4	CRLDB1428-24	Animalia	Arthropoda	Insecta	Diptera	Cecidomyiidae
ESV_436836	BOLD	91.4	CRLDB1905-24	Animalia	Arthropoda	Insecta	Diptera	Cecidomyiidae
ESV_436836	BOLD	91.4	CRLDD39510-24	Animalia	Arthropoda	Insecta	Diptera	Cecidomyiidae
ESV_436836	BOLD	91.4	CRLSB594-24	Animalia	Arthropoda	Insecta	Diptera	Cecidomyiidae
ESV_436836	BOLD	91.4	CRMLA1181-24	Animalia	Arthropoda	Insecta	Diptera	Cecidomyiidae
ESV_436836	BOLD	91.4	CRMLA1232-24	Animalia	Arthropoda	Insecta	Diptera	Cecidomyiidae
ESV_436836	BOLD	91.4	CRMLA702-24	Animalia	Arthropoda	Insecta	Diptera	Cecidomyiidae
ESV_436836	BOLD	91.4	CRMLA4944-24	Animalia	Arthropoda	Insecta	Diptera	Cecidomyiidae
ESV_436836	BOLD	91.4	CRMLA9173-24	Animalia	Arthropoda	Insecta	Diptera	Cecidomyiidae
ESV_436836	BOLD	91.4	CRMLA3221-24	Animalia	Arthropoda	Insecta	Diptera	Cecidomyiidae
ESV_436836	BOLD	91.4	CRMLC2021-24	Animalia	Arthropoda	Insecta	Diptera	Cecidomyiidae
ESV_436836	BOLD	91.4	CRMLC7355-24	Animalia	Arthropoda	Insecta	Diptera	Cecidomyiidae
ESV_436836	BOLD	91.4	CRMLE3123-24	Animalia	Arthropoda	Insecta	Diptera	Cecidomyiidae
ESV_436836	BOLD	91.4	CRMLF2491-24	Animalia	Arthropoda	Insecta	Diptera	Cecidomyiidae
ESV_436836	BOLD	91.4	CRMLG5340-24	Animalia	Arthropoda	Insecta	Diptera	Cecidomyiidae
ESV_436836	BOLD	91.4	CRMLG6676-24	Animalia	Arthropoda	Insecta	Diptera	Cecidomyiidae
ESV_436836	BOLD	91.4	CRMLG4426-24	Animalia	Arthropoda	Insecta	Diptera	Cecidomyiidae
ESV_436836	BOLD	91.4	CRMLG4690-24	Animalia	Arthropoda	Insecta	Diptera	Cecidomyiidae
ESV_436836	BOLD	91.4	CRMLH3805-24	Animalia	Arthropoda	Insecta	Diptera	Cecidomyiidae
ESV_436836	BOLD	91.4	CRMLH5292-24	Animalia	Arthropoda	Insecta	Diptera	Cecidomyiidae
ESV_436836	BOLD	91.4	CRMLH5696-24	Animalia	Arthropoda	Insecta	Diptera	Cecidomyiidae
ESV_436836	BOLD	91.4	CRMNE4092-24	Animalia	Arthropoda	Insecta	Diptera	Cecidomyiidae
ESV_436836	BOLD	91.4	CRPTD38341-25	Animalia	Arthropoda	Insecta	Diptera	Cecidomyiidae
ESV_436836	BOLD	91.4	CRQUC5703-23	Animalia	Arthropoda	Insecta	Diptera	Cecidomyiidae
ESV_436836	BOLD	91.4	CRSAA11282-23	Animalia	Arthropoda	Insecta	Diptera	Cecidomyiidae
ESV_436836	BOLD	91.4	CRSAA17561-24	Animalia	Arthropoda	Insecta	Diptera	Cecidomyiidae
ESV_436836	BOLD	91.1	CRCCB19212-23	Animalia	Arthropoda	Insecta	Diptera	Cecidomyiidae
ESV_436836	BOLD	91.1	GMMVA37258-22	Animalia	Arthropoda	Insecta	Diptera	Cecidomyiidae
ESV_436837	BOLD	94.9	CRBAD5525-23	Animalia	Arthropoda	Insecta	Diptera	Cecidomyiidae
ESV_436837	BOLD	94.9	CRCBC37386-23	Animalia	Arthropoda	Insecta	Diptera	Cecidomyiidae
ESV_436837	BOLD	94.9	CRCBC38498-23	Animalia	Arthropoda	Insecta	Diptera	Cecidomyiidae
ESV_436837	BOLD	94.9	CRLDB15527-24	Animalia	Arthropoda	Insecta	Diptera	Cecidomyiidae
ESV_436837	BOLD	94.9	CRLDB7051-24	Animalia	Arthropoda	Insecta	Diptera	Cecidomyiidae
ESV_436837	BOLD	94.9	CRLDC18241-24	Animalia	Arthropoda	Insecta	Diptera	Cecidomyiidae
ESV_436837	BOLD	94.9	CRPTB25114-25	Animalia	Arthropoda	Insecta	Diptera	Cecidomyiidae
ESV_436837	BOLD	94.9	CRSGC12533-23	Animalia	Arthropoda	Insecta	Diptera	Cecidomyiidae
ESV_436837	BOLD	94.9	CRTRA57389-22	Animalia	Arthropoda	Insecta	Diptera	Cecidomyiidae
ESV_436837	BOLD	94.9	ONTA29205-23	Animalia	Arthropoda	Insecta	Diptera	Cecidomyiidae
ESV_436837	BOLD	94.6	CRBAC20208-22	Animalia	Arthropoda	Insecta	Diptera	Cecidomyiidae
ESV_436837	BOLD	94.6	CRBLA33352-22	Animalia	Arthropoda	Insecta	Diptera	Cecidomyiidae
ESV_436837	BOLD	94.6	CRBLA36179-22	Animalia	Arthropoda	Insecta	Diptera	Cecidomyiidae
ESV_436837	BOLD	94.6	CRTOB2377-22	Animalia	Arthropoda	Insecta	Diptera	Cecidomyiidae
ESV_436837	BOLD	94.6	CRTRA6284-22	Animalia	Arthropoda	Insecta	Diptera	Cecidomyiidae
ESV_436837	BOLD	94.6	TRIHM18318-23	Animalia	Arthropoda	Insecta	Diptera	Cecidomyiidae
ESV_436837	BOLD	94.6	CRCBC30375-23	Animalia	Arthropoda	Insecta	Diptera	Cecidomyiidae
ESV_436837	BOLD	94.6	CRSIC2647-23	Animalia	Arthropoda	Insecta	Diptera	Cecidomyiidae
ESV_436837	BOLD	94.6	CRSIC2651-23	Animalia	Arthropoda	Insecta	Diptera	Cecidomyiidae
ESV_436837	BOLD	94.6	CRSRD10755-23	Animalia	Arthropoda	Insecta	Diptera	Cecidomyiidae
ESV_436837	BOLD	94.2	CRBLA15071-22	Animalia	Arthropoda	Insecta	Diptera	Cecidomyiidae
ESV_436837	BOLD	94.2	CRBLA15676-22	Animalia	Arthropoda	Insecta	Diptera	Cecidomyiidae
ESV_436837	BOLD	94.2	CRBLC14627-22	Animalia	Arthropoda	Insecta	Diptera	Cecidomyiidae
ESV_436837	BOLD	94.2	CRBLC15430-22	Animalia	Arthropoda	Insecta	Diptera	Cecidomyiidae
ESV_436837	BOLD	94.2	CRBLC16442-22	Animalia	Arthropoda	Insecta	Diptera	Cecidomyiidae
ESV_436837	BOLD	94.2	CRBLC27085-22	Animalia	Arthropoda	Insecta	Diptera	Cecidomyiidae
ESV_436837	BOLD	94.2	CRBLC27446-22	Animalia	Arthropoda	Insecta	Diptera	Cecidomyiidae
ESV_436837	BOLD	94.2	CRBLC47969-22	Animalia	Arthropoda	Insecta	Diptera	Cecidomyiidae
ESV_436837	BOLD	94.2	CRCBB17783-23	Animalia	Arthropoda	Insecta	Diptera	Cecidomyiidae
ESV_436837	BOLD	94.2	CRCEA35653-22	Animalia	Arthropoda	Insecta	Diptera	Cecidomyiidae
ESV_436837	BOLD	94.2	CRHYA1599-22	Animalia	Arthropoda	Insecta	Diptera	Cecidomyiidae
ESV_436837	BOLD	94.2	CRTOA12258-21	Animalia	Arthropoda	Insecta	Diptera	Cecidomyiidae
ESV_436837	BOLD	94.2	CRTOC3903-22	Animalia	Arthropoda	Insecta	Diptera	Cecidomyiidae
ESV_436837	BOLD	94.2	CRTOC6618-22	Animalia	Arthropoda	Insecta	Diptera	Cecidomyiidae
ESV_436837	BOLD	94.2	CRTRA23721-22	Animalia	Arthropoda	Insecta	Diptera	Cecidomyiidae
ESV_436837	BOLD	94.2	CRTRA32074-22	Animalia	Arthropoda	Insecta	Diptera	Cecidomyiidae
ESV_436837	BOLD	94.2	CRTRA41921-22	Animalia	Arthropoda	Insecta	Diptera	Cecidomyiidae
ESV_436837	BOLD	94.2	CRTRA42639-22	Animalia	Arthropoda	Insecta	Diptera	Cecidomyiidae
ESV_436837	BOLD	94.2	CRTRA51113-22	Animalia	Arthropoda	Insecta	Diptera	Cecidomyiidae
ESV_436837	BOLD	94.2	CRTRB14030-22	Animalia	Arthropoda	Insecta	Diptera	Cecidomyiidae
ESV_436837	BOLD	94.2	GMPAR034-18	Animalia	Arthropoda	Insecta	Diptera	Cecidomyiidae
ESV_436837	BOLD	94.2	TRIHM13032-22	Animalia	Arthropoda	Insecta	Diptera	Cecidomyiidae
ESV_436837	BOLD	94.2	TRIHM17199-22	Animalia	Arthropoda	Insecta	Diptera	Cecidomyiidae
ESV_436837	BOLD	94.2	CROCA37310-21	Animalia	Arthropoda	Insecta	Diptera	Cecidomyiidae
ESV_436837	BOLD	94.2	CROCA37444-21	Animalia	Arthropoda	Insecta	Diptera	Cecidomyiidae
ESV_436837	BOLD	94.2	CROCA37473-21	Animalia	Arthropoda	Insecta	Diptera	Cecidomyiidae
ESV_436837	BOLD	94.2	CRSIA10987-21	Animalia	Arthropoda	Insecta	Diptera	Cecidomyiidae
ESV_436837	BOLD	94.2	CRSRA17196-22	Animalia	Arthropoda	Insecta	Diptera	Cecidomyiidae
ESV_436837	BOLD	94.2	GMPAM374-18	Animalia	Arthropoda	Insecta	Diptera	Cecidomyiidae
ESV_436837	BOLD	94.2	CRBAD9416-24	Animalia	Arthropoda	Insecta	Diptera	Cecidomyiidae
ESV_436837	BOLD	94.2	CRBAD9523-24	Animalia	Arthropoda	Insecta	Diptera	Cecidomyiidae
ESV_436837	BOLD	94.2	CRBLA45588-22	Animalia	Arthropoda	Insecta	Diptera	Cecidomyiidae
ESV_436837	BOLD	94.2	CRBLD18509-24	Animalia	Arthropoda	Insecta	Diptera	Cecidomyiidae
ESV_436837	BOLD	94.2	CRBLD14388-24	Animalia	Arthropoda	Insecta	Diptera	Cecidomyiidae
ESV_436837	BOLD	94.2	CRCBC18526-23	Animalia	Arthropoda	Insecta	Diptera	Cecidomyiidae
ESV_436837	BOLD	94.2	CRCBC28388-23	Animalia	Arthropoda	Insecta	Diptera	Cecidomyiidae
ESV_436837	BOLD	94.2	CRLDB6506-24	Animalia	Arthropoda	Insecta	Diptera	Cecidomyiidae
ESV_436837	BOLD	94.2	CRLDC40108-24	Animalia	Arthropoda	Insecta	Diptera	Cecidomyiidae
ESV_436837	BOLD	93.9	CRBLA39930-22	Animalia	Arthropoda	Insecta	Diptera	Cecidomyiidae
ESV_436837	BOLD	93.9	CRBLB15585-22	Animalia	Arthropoda	Insecta	Diptera	Cecidomyiidae
ESV_436837	BOLD	93.9	CRBLC34605-22	Animalia	Arthropoda	Insecta	Diptera	Cecidomyiidae
ESV_436837	BOLD	93.9	CRHYA1292-22	Animalia	Arthropoda	Insecta	Diptera	Cecidomyiidae
ESV_436837	BOLD	93.9	CRTOA11157-21	Animalia	Arthropoda	Insecta	Diptera	Cecidomyiidae
ESV_436837	BOLD	93.9	CRTOA4036-21	Animalia	Arthropoda	Insecta	Diptera	Cecidomyiidae
ESV_436837	BOLD	93.9	CRTRB31838-22	Animalia	Arthropoda	Insecta	Diptera	Cecidomyiidae
ESV_436837	BOLD	93.9	CRBLC26457-22	Animalia	Arthropoda	Insecta	Diptera	Cecidomyiidae
ESV_436837	BOLD	93.9	CROAD27096-22	Animalia	Arthropoda	Insecta	Diptera	Cecidomyiidae
ESV_436837	BOLD	93.9	CROCA32047-21	Animalia	Arthropoda	Insecta	Diptera	Cecidomyiidae
ESV_436837	BOLD	93.9	CRSIA38731-22	Animalia	Arthropoda	Insecta	Diptera	Cecidomyiidae
ESV_436837	BOLD	93.9	CRTRA6498-22	Animalia	Arthropoda	Insecta	Diptera	Cecidomyiidae
ESV_436837	BOLD	93.9	GMBZZ9272-23	Animalia	Arthropoda	Insecta	Diptera	Cecidomyiidae
ESV_436837	BOLD	93.9	CRBAA14519-22	Animalia	Arthropoda	Insecta	Diptera	Cecidomyiidae
ESV_436837	BOLD	93.9	CRBOG2395-23	Animalia	Arthropoda	Insecta	Diptera	Cecidomyiidae
ESV_436837	BOLD	93.9	CRBOG3872-23	Animalia	Arthropoda	Insecta	Diptera	Cecidomyiidae
ESV_436837	BOLD	93.9	CRBOG2528-23	Animalia	Arthropoda	Insecta	Diptera	Cecidomyiidae
ESV_436837	BOLD	93.9	CRCBC18996-23	Animalia	Arthropoda	Insecta	Diptera	Cecidomyiidae
ESV_436837	BOLD	93.9	CRCBD4137-23	Animalia	Arthropoda	Insecta	Diptera	Cecidomyiidae
ESV_436848	BOLD	87.5	GBCAB42717-24	Animalia	Arthropoda	Insecta	Lepidoptera	Nymphalidae	Caeruleuptychia	Caeruleuptychia pilata
ESV_436848	BOLD	87.2	LNAUW1189-17	Animalia	Arthropoda	Insecta	Lepidoptera	Tortricidae	Ernocornutia	Ernocornutia catopta
ESV_436848	BOLD	87.2	CNCDC702-11	Animalia	Arthropoda	Insecta	Diptera	Tachinidae	Hemisturmia	Hemisturmia parva
ESV_436848	BOLD	86.9	LNAUV2343-17	Animalia	Arthropoda	Insecta	Lepidoptera	Erebidae	Dasorgyia	Dasorgyia alpherakii
ESV_436848	BOLD	86.6	NGSFT2119-16	Animalia	Arthropoda	Insecta	Lepidoptera	Tischeriidae	Astrotischeria	Astrotischeria occidentalis
ESV_436848	BOLD	86.6	TACHI246-20	Animalia	Arthropoda	Insecta	Diptera	Tachinidae	Chrysotachina	Chrysotachina Janzen2416
ESV_436848	BOLD	86.6	LNAUY1302-19	Animalia	Arthropoda	Insecta	Lepidoptera	Tortricidae	Olethreutes	Olethreutes appalachiana
ESV_436848	BOLD	86.6	LNAUY1309-19	Animalia	Arthropoda	Insecta	Lepidoptera	Tortricidae	Olethreutes	Olethreutes sciotana
ESV_436848	BOLD	86.6	LNAUV1424-17	Animalia	Arthropoda	Insecta	Lepidoptera	Gracillariidae	Parornix	Parornix alta
ESV_436852	BOLD	95.2	CRSIC9454-23	Animalia	Arthropoda	Insecta	Diptera	Cecidomyiidae
ESV_436852	BOLD	95.2	CRSRD10358-23	Animalia	Arthropoda	Insecta	Diptera	Cecidomyiidae
ESV_436852	BOLD	95.2	CRSRD11220-23	Animalia	Arthropoda	Insecta	Diptera	Cecidomyiidae
ESV_436852	BOLD	95.2	CRSRD11168-23	Animalia	Arthropoda	Insecta	Diptera	Cecidomyiidae
ESV_436852	BOLD	95.2	CRSRD11271-23	Animalia	Arthropoda	Insecta	Diptera	Cecidomyiidae
ESV_436852	BOLD	95.2	CRSRD11541-23	Animalia	Arthropoda	Insecta	Diptera	Cecidomyiidae
ESV_436852	BOLD	95.2	CRSRD16046-24	Animalia	Arthropoda	Insecta	Diptera	Cecidomyiidae
ESV_436852	BOLD	95.2	CRSRD16834-24	Animalia	Arthropoda	Insecta	Diptera	Cecidomyiidae
ESV_436852	BOLD	95.2	CRSRD16821-24	Animalia	Arthropoda	Insecta	Diptera	Cecidomyiidae
ESV_436852	BOLD	95.2	CRSRD16899-24	Animalia	Arthropoda	Insecta	Diptera	Cecidomyiidae
ESV_436852	BOLD	95.2	CRSRD17099-24	Animalia	Arthropoda	Insecta	Diptera	Cecidomyiidae
ESV_436852	BOLD	95.2	CRSRD18184-24	Animalia	Arthropoda	Insecta	Diptera	Cecidomyiidae
ESV_436852	BOLD	95.2	CRSRD18249-24	Animalia	Arthropoda	Insecta	Diptera	Cecidomyiidae
ESV_436852	BOLD	95.2	CRSRD18661-24	Animalia	Arthropoda	Insecta	Diptera	Cecidomyiidae
ESV_436852	BOLD	95.2	CRSRD19372-24	Animalia	Arthropoda	Insecta	Diptera	Cecidomyiidae
ESV_436852	BOLD	95.2	CRSRD20184-24	Animalia	Arthropoda	Insecta	Diptera	Cecidomyiidae
ESV_436852	BOLD	95.2	CRSRD22102-24	Animalia	Arthropoda	Insecta	Diptera	Cecidomyiidae
ESV_436852	BOLD	95.2	CRSRD2381-23	Animalia	Arthropoda	Insecta	Diptera	Cecidomyiidae
ESV_436852	BOLD	95.2	CRSRD2570-23	Animalia	Arthropoda	Insecta	Diptera	Cecidomyiidae
ESV_436852	BOLD	95.2	CRSRD2580-23	Animalia	Arthropoda	Insecta	Diptera	Cecidomyiidae
ESV_436852	BOLD	95.2	CRSRD2768-23	Animalia	Arthropoda	Insecta	Diptera	Cecidomyiidae
ESV_436852	BOLD	95.2	CRSRD2947-23	Animalia	Arthropoda	Insecta	Diptera	Cecidomyiidae
ESV_436852	BOLD	95.2	CRSRD3996-23	Animalia	Arthropoda	Insecta	Diptera	Cecidomyiidae
ESV_436852	BOLD	95.2	CRSRD4372-23	Animalia	Arthropoda	Insecta	Diptera	Cecidomyiidae
ESV_436852	BOLD	95.2	CRSRD4375-23	Animalia	Arthropoda	Insecta	Diptera	Cecidomyiidae
ESV_436852	BOLD	94.9	GMPAM046-18	Animalia	Arthropoda	Insecta	Diptera	Cecidomyiidae
ESV_436852	BOLD	94.9	GMPAM809-18	Animalia	Arthropoda	Insecta	Diptera	Cecidomyiidae
ESV_436852	BOLD	94.9	CRTOB41038-22	Animalia	Arthropoda	Insecta	Diptera	Cecidomyiidae
ESV_436852	BOLD	94.9	CROCB5411-22	Animalia	Arthropoda	Insecta	Diptera	Cecidomyiidae
ESV_436852	BOLD	94.9	CROZA21400-21	Animalia	Arthropoda	Insecta	Diptera	Cecidomyiidae
ESV_436852	BOLD	94.9	CROZA31923-21	Animalia	Arthropoda	Insecta	Diptera	Cecidomyiidae
ESV_436852	BOLD	94.9	CRSIA41241-22	Animalia	Arthropoda	Insecta	Diptera	Cecidomyiidae
ESV_436852	BOLD	94.9	CRSRA24711-22	Animalia	Arthropoda	Insecta	Diptera	Cecidomyiidae
ESV_436852	BOLD	94.9	CRSRA30865-22	Animalia	Arthropoda	Insecta	Diptera	Cecidomyiidae
ESV_436852	BOLD	94.9	CRSRA31427-22	Animalia	Arthropoda	Insecta	Diptera	Cecidomyiidae
ESV_436852	BOLD	94.9	CRSRA7777-22	Animalia	Arthropoda	Insecta	Diptera	Cecidomyiidae
ESV_436852	BOLD	94.9	CRSIC6826-23	Animalia	Arthropoda	Insecta	Diptera	Cecidomyiidae
ESV_436852	BOLD	94.9	CRSRD11375-23	Animalia	Arthropoda	Insecta	Diptera	Cecidomyiidae
ESV_436852	BOLD	94.9	CRSRD16116-24	Animalia	Arthropoda	Insecta	Diptera	Cecidomyiidae
ESV_436852	BOLD	94.9	CRSRD16156-24	Animalia	Arthropoda	Insecta	Diptera	Cecidomyiidae
ESV_436852	BOLD	94.9	CRSRD16763-24	Animalia	Arthropoda	Insecta	Diptera	Cecidomyiidae
ESV_436852	BOLD	94.9	CRSRD16747-24	Animalia	Arthropoda	Insecta	Diptera	Cecidomyiidae
ESV_436852	BOLD	94.9	CRSRD16900-24	Animalia	Arthropoda	Insecta	Diptera	Cecidomyiidae
ESV_436852	BOLD	94.9	CRSRD16924-24	Animalia	Arthropoda	Insecta	Diptera	Cecidomyiidae
ESV_436852	BOLD	94.9	CRSRD17112-24	Animalia	Arthropoda	Insecta	Diptera	Cecidomyiidae
ESV_436852	BOLD	94.9	CRSRD18349-24	Animalia	Arthropoda	Insecta	Diptera	Cecidomyiidae
ESV_436852	BOLD	94.9	CRSRD18517-24	Animalia	Arthropoda	Insecta	Diptera	Cecidomyiidae
ESV_436852	BOLD	94.9	CRSRD2545-23	Animalia	Arthropoda	Insecta	Diptera	Cecidomyiidae
ESV_436852	BOLD	94.9	CRSRD2645-23	Animalia	Arthropoda	Insecta	Diptera	Cecidomyiidae
ESV_436852	BOLD	94.9	CRSRD4308-23	Animalia	Arthropoda	Insecta	Diptera	Cecidomyiidae
ESV_436852	BOLD	94.9	CRSRD878-23	Animalia	Arthropoda	Insecta	Diptera	Cecidomyiidae
ESV_436852	BOLD	94.6	GMPPA304-18	Animalia	Arthropoda	Insecta	Diptera	Cecidomyiidae
ESV_436852	BOLD	94.6	CRBLC869-22	Animalia	Arthropoda	Insecta	Diptera	Cecidomyiidae
ESV_436852	BOLD	94.6	CROAE12812-23	Animalia	Arthropoda	Insecta	Diptera	Cecidomyiidae
ESV_436852	BOLD	94.6	CROCA13348-21	Animalia	Arthropoda	Insecta	Diptera	Cecidomyiidae
ESV_436852	BOLD	94.6	CROCA14844-21	Animalia	Arthropoda	Insecta	Diptera	Cecidomyiidae
ESV_436852	BOLD	94.6	CROCA8147-21	Animalia	Arthropoda	Insecta	Diptera	Cecidomyiidae
ESV_436852	BOLD	94.6	CROCA8932-21	Animalia	Arthropoda	Insecta	Diptera	Cecidomyiidae
ESV_436852	BOLD	94.6	CROCA8971-21	Animalia	Arthropoda	Insecta	Diptera	Cecidomyiidae
ESV_436852	BOLD	94.6	CROCA9086-21	Animalia	Arthropoda	Insecta	Diptera	Cecidomyiidae
ESV_436852	BOLD	94.6	CRSIA4460-21	Animalia	Arthropoda	Insecta	Diptera	Cecidomyiidae
ESV_436852	BOLD	94.6	CRSRA37261-22	Animalia	Arthropoda	Insecta	Diptera	Cecidomyiidae
ESV_436852	BOLD	94.6	CRSRA37427-22	Animalia	Arthropoda	Insecta	Diptera	Cecidomyiidae
ESV_436852	BOLD	94.6	CRTOB13141-22	Animalia	Arthropoda	Insecta	Diptera	Cecidomyiidae
ESV_436852	BOLD	94.6	CRTOC4062-22	Animalia	Arthropoda	Insecta	Diptera	Cecidomyiidae
ESV_436852	BOLD	94.6	CRSIA26425-22	Animalia	Arthropoda	Insecta	Diptera	Cecidomyiidae
ESV_436852	BOLD	94.6	CRSIA26290-22	Animalia	Arthropoda	Insecta	Diptera	Cecidomyiidae
ESV_436852	BOLD	94.6	CRSRA10288-22	Animalia	Arthropoda	Insecta	Diptera	Cecidomyiidae
ESV_436852	BOLD	94.6	CRSRA24346-22	Animalia	Arthropoda	Insecta	Diptera	Cecidomyiidae
ESV_436852	BOLD	94.6	CRSRA30987-22	Animalia	Arthropoda	Insecta	Diptera	Cecidomyiidae
ESV_436852	BOLD	94.6	CRSRA31285-22	Animalia	Arthropoda	Insecta	Diptera	Cecidomyiidae
ESV_436852	BOLD	94.6	CRSRA31405-22	Animalia	Arthropoda	Insecta	Diptera	Cecidomyiidae
ESV_436852	BOLD	94.6	CRSRA34741-22	Animalia	Arthropoda	Insecta	Diptera	Cecidomyiidae
ESV_436852	BOLD	94.6	CRSRA4877-22	Animalia	Arthropoda	Insecta	Diptera	Cecidomyiidae
ESV_436852	BOLD	94.6	GMAHA143-18	Animalia	Arthropoda	Insecta	Diptera	Cecidomyiidae
ESV_436852	BOLD	94.6	GMAHG261-18	Animalia	Arthropoda	Insecta	Diptera	Cecidomyiidae
ESV_436852	BOLD	94.2	CRHTA33044-22	Animalia	Arthropoda	Insecta	Diptera	Cecidomyiidae
ESV_436852	BOLD	94.2	CROCA8961-21	Animalia	Arthropoda	Insecta	Diptera	Cecidomyiidae
ESV_436852	BOLD	94.2	CRSIA10823-21	Animalia	Arthropoda	Insecta	Diptera	Cecidomyiidae
ESV_436852	BOLD	94.2	CRSRA44703-22	Animalia	Arthropoda	Insecta	Diptera	Cecidomyiidae
ESV_436852	BOLD	94.2	CROCA13208-21	Animalia	Arthropoda	Insecta	Diptera	Cecidomyiidae
ESV_436852	BOLD	94.2	CROCB6141-22	Animalia	Arthropoda	Insecta	Diptera	Cecidomyiidae
ESV_436852	BOLD	94.2	CRSIA28359-22	Animalia	Arthropoda	Insecta	Diptera	Cecidomyiidae
ESV_436852	BOLD	94.2	CRSIA30940-22	Animalia	Arthropoda	Insecta	Diptera	Cecidomyiidae
ESV_436852	BOLD	94.2	CRSIA5259-21	Animalia	Arthropoda	Insecta	Diptera	Cecidomyiidae
ESV_436852	BOLD	94.2	CRSIA48165-22	Animalia	Arthropoda	Insecta	Diptera	Cecidomyiidae
ESV_436852	BOLD	94.2	CRSRA38622-22	Animalia	Arthropoda	Insecta	Diptera	Cecidomyiidae
ESV_436852	BOLD	94.2	CRTRA3553-22	Animalia	Arthropoda	Insecta	Diptera	Cecidomyiidae
ESV_436852	BOLD	94.2	GCQT2812-18	Animalia	Arthropoda	Insecta	Diptera	Cecidomyiidae
ESV_436852	BOLD	94.2	GMAHK1142-18	Animalia	Arthropoda	Insecta	Diptera	Cecidomyiidae
ESV_436852	BOLD	94.2	GMAHJ1456-18	Animalia	Arthropoda	Insecta	Diptera	Cecidomyiidae
ESV_436852	BOLD	94.2	GMAHL1010-18	Animalia	Arthropoda	Insecta	Diptera	Cecidomyiidae
ESV_436852	BOLD	94.2	GMAHP348-18	Animalia	Arthropoda	Insecta	Diptera	Cecidomyiidae
ESV_436858	NCBI	93.6	OM543584	Eukaryota	Arthropoda	Insecta	Diptera	Cecidomyiidae
ESV_436867	BOLD	94.6	CRCBD7294-23	Animalia	Arthropoda	Insecta	Diptera	Cecidomyiidae
ESV_436867	BOLD	93.9	CRCBB3328-23	Animalia	Arthropoda	Insecta	Diptera	Cecidomyiidae
ESV_436867	BOLD	93.9	CRHYA14150-22	Animalia	Arthropoda	Insecta	Diptera	Cecidomyiidae
ESV_436867	BOLD	93.9	GMPAM551-18	Animalia	Arthropoda	Insecta	Diptera	Cecidomyiidae
ESV_436877	BOLD	97.8	CRCBD7294-23	Animalia	Arthropoda	Insecta	Diptera	Cecidomyiidae
ESV_436877	BOLD	97.1	CRCBB3328-23	Animalia	Arthropoda	Insecta	Diptera	Cecidomyiidae
ESV_436877	BOLD	97.1	CRHYA14150-22	Animalia	Arthropoda	Insecta	Diptera	Cecidomyiidae
ESV_436877	BOLD	96.8	GMPAM551-18	Animalia	Arthropoda	Insecta	Diptera	Cecidomyiidae
ESV_436878	BOLD	94.6	CRPTD14712-25	Animalia	Arthropoda	Insecta	Diptera	Cecidomyiidae
ESV_436878	BOLD	94.2	CRBOF22680-24	Animalia	Arthropoda	Insecta	Diptera	Cecidomyiidae
ESV_436878	BOLD	94.2	CRBTA10614-24	Animalia	Arthropoda	Insecta	Diptera	Cecidomyiidae
ESV_436878	BOLD	94.2	CRBTA30225-24	Animalia	Arthropoda	Insecta	Diptera	Cecidomyiidae
ESV_436878	BOLD	94.2	CRPTA24444-24	Animalia	Arthropoda	Insecta	Diptera	Cecidomyiidae
ESV_436878	BOLD	94.2	CRPTA25728-24	Animalia	Arthropoda	Insecta	Diptera	Cecidomyiidae
ESV_436878	BOLD	94.2	CRPTA25729-24	Animalia	Arthropoda	Insecta	Diptera	Cecidomyiidae
ESV_436878	BOLD	94.2	CRPTA25733-24	Animalia	Arthropoda	Insecta	Diptera	Cecidomyiidae
ESV_436878	BOLD	94.2	CRPTA25762-24	Animalia	Arthropoda	Insecta	Diptera	Cecidomyiidae
ESV_436878	BOLD	94.2	CRPTA25793-24	Animalia	Arthropoda	Insecta	Diptera	Cecidomyiidae
ESV_436878	BOLD	94.2	CRPTA25896-24	Animalia	Arthropoda	Insecta	Diptera	Cecidomyiidae
ESV_436878	BOLD	94.2	CRPTA25883-24	Animalia	Arthropoda	Insecta	Diptera	Cecidomyiidae
ESV_436878	BOLD	94.2	CRPTA25968-24	Animalia	Arthropoda	Insecta	Diptera	Cecidomyiidae
ESV_436878	BOLD	94.2	CRPTA25945-24	Animalia	Arthropoda	Insecta	Diptera	Cecidomyiidae
ESV_436878	BOLD	94.2	CRPTA25985-24	Animalia	Arthropoda	Insecta	Diptera	Cecidomyiidae
ESV_436878	BOLD	94.2	CRPTA28753-24	Animalia	Arthropoda	Insecta	Diptera	Cecidomyiidae
ESV_436878	BOLD	94.2	CRPTA27459-24	Animalia	Arthropoda	Insecta	Diptera	Cecidomyiidae
ESV_436878	BOLD	94.2	CRPTA27494-24	Animalia	Arthropoda	Insecta	Diptera	Cecidomyiidae
ESV_436878	BOLD	94.2	CRPTA27516-24	Animalia	Arthropoda	Insecta	Diptera	Cecidomyiidae
ESV_436878	BOLD	94.2	CRPTA27563-24	Animalia	Arthropoda	Insecta	Diptera	Cecidomyiidae
ESV_436878	BOLD	94.2	CRPTA27601-24	Animalia	Arthropoda	Insecta	Diptera	Cecidomyiidae
ESV_436878	BOLD	94.2	CRPTA27633-24	Animalia	Arthropoda	Insecta	Diptera	Cecidomyiidae
ESV_436878	BOLD	94.2	CRPTA27648-24	Animalia	Arthropoda	Insecta	Diptera	Cecidomyiidae
ESV_436878	BOLD	94.2	CRPTA29224-24	Animalia	Arthropoda	Insecta	Diptera	Cecidomyiidae
ESV_436878	BOLD	94.2	CRPTA27728-24	Animalia	Arthropoda	Insecta	Diptera	Cecidomyiidae
ESV_436878	BOLD	94.2	CRPTA27732-24	Animalia	Arthropoda	Insecta	Diptera	Cecidomyiidae
ESV_436878	BOLD	94.2	CRPTA27760-24	Animalia	Arthropoda	Insecta	Diptera	Cecidomyiidae
ESV_436878	BOLD	94.2	CRPTA27764-24	Animalia	Arthropoda	Insecta	Diptera	Cecidomyiidae
ESV_436878	BOLD	94.2	CRPTA29377-24	Animalia	Arthropoda	Insecta	Diptera	Cecidomyiidae
ESV_436878	BOLD	94.2	CRPTA27947-24	Animalia	Arthropoda	Insecta	Diptera	Cecidomyiidae
ESV_436878	BOLD	94.2	CRPTA28029-24	Animalia	Arthropoda	Insecta	Diptera	Cecidomyiidae
ESV_436878	BOLD	94.2	CRPTA28101-24	Animalia	Arthropoda	Insecta	Diptera	Cecidomyiidae
ESV_436878	BOLD	94.2	CRPTA28115-24	Animalia	Arthropoda	Insecta	Diptera	Cecidomyiidae
ESV_436878	BOLD	94.2	CRPTA28143-24	Animalia	Arthropoda	Insecta	Diptera	Cecidomyiidae
ESV_436878	BOLD	94.2	CRPTA28140-24	Animalia	Arthropoda	Insecta	Diptera	Cecidomyiidae
ESV_436878	BOLD	94.2	CRPTA28371-24	Animalia	Arthropoda	Insecta	Diptera	Cecidomyiidae
ESV_436878	BOLD	94.2	CRPTA34220-24	Animalia	Arthropoda	Insecta	Diptera	Cecidomyiidae
ESV_436878	BOLD	94.2	CRPTA28407-24	Animalia	Arthropoda	Insecta	Diptera	Cecidomyiidae
ESV_436878	BOLD	94.2	CRPTA28414-24	Animalia	Arthropoda	Insecta	Diptera	Cecidomyiidae
ESV_436878	BOLD	94.2	CRPTA28427-24	Animalia	Arthropoda	Insecta	Diptera	Cecidomyiidae
ESV_436878	BOLD	94.2	CRPTA28453-24	Animalia	Arthropoda	Insecta	Diptera	Cecidomyiidae
ESV_436878	BOLD	94.2	CRPTA29548-24	Animalia	Arthropoda	Insecta	Diptera	Cecidomyiidae
ESV_436878	BOLD	94.2	CRPTA34317-24	Animalia	Arthropoda	Insecta	Diptera	Cecidomyiidae
ESV_436878	BOLD	94.2	CRPTA28511-24	Animalia	Arthropoda	Insecta	Diptera	Cecidomyiidae
ESV_436878	BOLD	94.2	CRPTA39452-24	Animalia	Arthropoda	Insecta	Diptera	Cecidomyiidae
ESV_436878	BOLD	94.2	CRPTD11470-25	Animalia	Arthropoda	Insecta	Diptera	Cecidomyiidae
ESV_436878	BOLD	94.2	CRPTD11461-25	Animalia	Arthropoda	Insecta	Diptera	Cecidomyiidae
ESV_436878	BOLD	94.2	CRPTD15738-25	Animalia	Arthropoda	Insecta	Diptera	Cecidomyiidae
ESV_436878	BOLD	94.2	CRPTD15902-25	Animalia	Arthropoda	Insecta	Diptera	Cecidomyiidae
ESV_436878	BOLD	94.2	CRPTD15939-25	Animalia	Arthropoda	Insecta	Diptera	Cecidomyiidae
ESV_436878	BOLD	94.2	CRPTD15963-25	Animalia	Arthropoda	Insecta	Diptera	Cecidomyiidae
ESV_436878	BOLD	94.2	CRPTD16018-25	Animalia	Arthropoda	Insecta	Diptera	Cecidomyiidae
ESV_436878	BOLD	94.2	CRPTD16021-25	Animalia	Arthropoda	Insecta	Diptera	Cecidomyiidae
ESV_436878	BOLD	94.2	CRPTD1755-25	Animalia	Arthropoda	Insecta	Diptera	Cecidomyiidae
ESV_436878	BOLD	94.2	CRPTD16242-25	Animalia	Arthropoda	Insecta	Diptera	Cecidomyiidae
ESV_436878	BOLD	94.2	CRPTD16379-25	Animalia	Arthropoda	Insecta	Diptera	Cecidomyiidae
ESV_436878	BOLD	94.2	CRPTD16879-25	Animalia	Arthropoda	Insecta	Diptera	Cecidomyiidae
ESV_436878	BOLD	94.2	CRPTD16923-25	Animalia	Arthropoda	Insecta	Diptera	Cecidomyiidae
ESV_436878	BOLD	94.2	CRPTD20109-25	Animalia	Arthropoda	Insecta	Diptera	Cecidomyiidae
ESV_436878	BOLD	94.2	CRPTD18203-25	Animalia	Arthropoda	Insecta	Diptera	Cecidomyiidae
ESV_436878	BOLD	94.2	CRPTD18243-25	Animalia	Arthropoda	Insecta	Diptera	Cecidomyiidae
ESV_436878	BOLD	94.2	CRPTD18234-25	Animalia	Arthropoda	Insecta	Diptera	Cecidomyiidae
ESV_436878	BOLD	94.2	CRPTD18237-25	Animalia	Arthropoda	Insecta	Diptera	Cecidomyiidae
ESV_436878	BOLD	94.2	CRPTD18245-25	Animalia	Arthropoda	Insecta	Diptera	Cecidomyiidae
ESV_436878	BOLD	94.2	CRPTD22257-25	Animalia	Arthropoda	Insecta	Diptera	Cecidomyiidae
ESV_436878	BOLD	94.2	CRPTD14681-25	Animalia	Arthropoda	Insecta	Diptera	Cecidomyiidae
ESV_436878	BOLD	94.2	CRPTD14684-25	Animalia	Arthropoda	Insecta	Diptera	Cecidomyiidae
ESV_436878	BOLD	94.2	CRPTD18323-25	Animalia	Arthropoda	Insecta	Diptera	Cecidomyiidae
ESV_436878	BOLD	94.2	CRPTD18326-25	Animalia	Arthropoda	Insecta	Diptera	Cecidomyiidae
ESV_436878	BOLD	94.2	CRPTD14755-25	Animalia	Arthropoda	Insecta	Diptera	Cecidomyiidae
ESV_436878	BOLD	94.2	CRPTD14740-25	Animalia	Arthropoda	Insecta	Diptera	Cecidomyiidae
ESV_436878	BOLD	94.2	CRPTD14749-25	Animalia	Arthropoda	Insecta	Diptera	Cecidomyiidae
ESV_436878	BOLD	94.2	CRPTD14766-25	Animalia	Arthropoda	Insecta	Diptera	Cecidomyiidae
ESV_436878	BOLD	94.2	CRPTD18411-25	Animalia	Arthropoda	Insecta	Diptera	Cecidomyiidae
ESV_436878	BOLD	94.2	CRPTD18445-25	Animalia	Arthropoda	Insecta	Diptera	Cecidomyiidae
ESV_436878	BOLD	94.2	CRPTD18502-25	Animalia	Arthropoda	Insecta	Diptera	Cecidomyiidae
ESV_436878	BOLD	94.2	CRPTD18467-25	Animalia	Arthropoda	Insecta	Diptera	Cecidomyiidae
ESV_436878	BOLD	94.2	CRPTD18478-25	Animalia	Arthropoda	Insecta	Diptera	Cecidomyiidae
ESV_436878	BOLD	94.2	CRPTD18489-25	Animalia	Arthropoda	Insecta	Diptera	Cecidomyiidae
ESV_436878	BOLD	94.2	CRPTD14895-25	Animalia	Arthropoda	Insecta	Diptera	Cecidomyiidae
ESV_436878	BOLD	94.2	CRPTD18509-25	Animalia	Arthropoda	Insecta	Diptera	Cecidomyiidae
ESV_436878	BOLD	94.2	CRPTD18589-25	Animalia	Arthropoda	Insecta	Diptera	Cecidomyiidae
ESV_436878	BOLD	94.2	CRPTD14998-25	Animalia	Arthropoda	Insecta	Diptera	Cecidomyiidae
ESV_436878	BOLD	94.2	CRPTD14959-25	Animalia	Arthropoda	Insecta	Diptera	Cecidomyiidae
ESV_436878	BOLD	94.2	CRPTD14964-25	Animalia	Arthropoda	Insecta	Diptera	Cecidomyiidae
ESV_436878	BOLD	94.2	CRPTD18580-25	Animalia	Arthropoda	Insecta	Diptera	Cecidomyiidae
ESV_436878	BOLD	94.2	CRPTD15020-25	Animalia	Arthropoda	Insecta	Diptera	Cecidomyiidae
ESV_436878	BOLD	94.2	CRPTD18651-25	Animalia	Arthropoda	Insecta	Diptera	Cecidomyiidae
ESV_436878	BOLD	94.2	CRPTD15067-25	Animalia	Arthropoda	Insecta	Diptera	Cecidomyiidae
ESV_436878	BOLD	94.2	CRPTD15093-25	Animalia	Arthropoda	Insecta	Diptera	Cecidomyiidae
ESV_436878	BOLD	94.2	CRPTD18708-25	Animalia	Arthropoda	Insecta	Diptera	Cecidomyiidae
ESV_436878	BOLD	94.2	CRPTD18716-25	Animalia	Arthropoda	Insecta	Diptera	Cecidomyiidae
ESV_436878	BOLD	94.2	CRPTD15117-25	Animalia	Arthropoda	Insecta	Diptera	Cecidomyiidae
ESV_436878	BOLD	94.2	CRPTD15136-25	Animalia	Arthropoda	Insecta	Diptera	Cecidomyiidae
ESV_436878	BOLD	94.2	CRPTD15156-25	Animalia	Arthropoda	Insecta	Diptera	Cecidomyiidae
ESV_436878	BOLD	94.2	CRPTD10934-25	Animalia	Arthropoda	Insecta	Diptera
ESV_436878	BOLD	94.2	CRPTD11158-25	Animalia	Arthropoda	Insecta	Diptera
ESV_436878	BOLD	94.2	CRPTD11272-25	Animalia	Arthropoda	Insecta	Diptera
ESV_436878	BOLD	94.2	CRPTD11283-25	Animalia	Arthropoda	Insecta	Diptera
ESV_436878	BOLD	94.2	CRPTD11386-25	Animalia	Arthropoda	Insecta	Diptera
ESV_436882	BOLD	93	CRCBD7294-23	Animalia	Arthropoda	Insecta	Diptera	Cecidomyiidae
ESV_436882	BOLD	92.7	CRCCF17694-23	Animalia	Arthropoda	Insecta	Diptera	Cecidomyiidae
ESV_436882	BOLD	92.7	CRCCF3127-23	Animalia	Arthropoda	Insecta	Diptera	Cecidomyiidae
ESV_436882	BOLD	92.7	CRCCF41285-24	Animalia	Arthropoda	Insecta	Diptera	Cecidomyiidae
ESV_436882	BOLD	92.7	CRCCF40926-24	Animalia	Arthropoda	Insecta	Diptera	Cecidomyiidae
ESV_436882	BOLD	92.7	CRCCF42131-24	Animalia	Arthropoda	Insecta	Diptera	Cecidomyiidae
ESV_436882	BOLD	92.7	CRCCF6844-23	Animalia	Arthropoda	Insecta	Diptera	Cecidomyiidae
ESV_436882	BOLD	92.7	CRCCF9279-23	Animalia	Arthropoda	Insecta	Diptera	Cecidomyiidae
ESV_436882	BOLD	92.7	CRCCL11218-24	Animalia	Arthropoda	Insecta	Diptera	Cecidomyiidae
ESV_436882	BOLD	92.7	JINII5137-20	Animalia	Arthropoda	Insecta	Diptera	Cecidomyiidae
ESV_436882	BOLD	92.7	PLABB1932-19	Animalia	Arthropoda	Insecta	Diptera	Cecidomyiidae
ESV_436882	BOLD	92.7	PLABD2559-19	Animalia	Arthropoda	Insecta	Diptera	Cecidomyiidae
ESV_436882	BOLD	92.7	PLABF4829-19	Animalia	Arthropoda	Insecta	Diptera	Cecidomyiidae
ESV_436882	BOLD	92.7	PLABF6250-19	Animalia	Arthropoda	Insecta	Diptera	Cecidomyiidae
ESV_436882	BOLD	92.7	PLABJ2403-19	Animalia	Arthropoda	Insecta	Diptera	Cecidomyiidae
ESV_436882	BOLD	92.7	PLADD258-20	Animalia	Arthropoda	Insecta	Diptera	Cecidomyiidae
ESV_436882	BOLD	92.7	PLADD291-20	Animalia	Arthropoda	Insecta	Diptera	Cecidomyiidae
ESV_436882	BOLD	92.7	PLADC818-20	Animalia	Arthropoda	Insecta	Diptera	Cecidomyiidae
ESV_436882	BOLD	92.7	PLADJ120-20	Animalia	Arthropoda	Insecta	Diptera	Cecidomyiidae
ESV_436882	BOLD	92.7	PLAEV844-21	Animalia	Arthropoda	Insecta	Diptera	Cecidomyiidae
ESV_436882	BOLD	92.7	PLECB635-20	Animalia	Arthropoda	Insecta	Diptera	Cecidomyiidae
ESV_436882	BOLD	92.7	PLEDA5761-20	Animalia	Arthropoda	Insecta	Diptera	Cecidomyiidae
ESV_436882	BOLD	92.7	PLFDJ286-20	Animalia	Arthropoda	Insecta	Diptera	Cecidomyiidae
ESV_436882	BOLD	92.7	PLFDL558-20	Animalia	Arthropoda	Insecta	Diptera	Cecidomyiidae
ESV_436882	BOLD	92.7	PLFFE329-21	Animalia	Arthropoda	Insecta	Diptera	Cecidomyiidae
ESV_436882	BOLD	92.7	PLFFK059-21	Animalia	Arthropoda	Insecta	Diptera	Cecidomyiidae
ESV_436882	BOLD	92.7	PLGDY018-20	Animalia	Arthropoda	Insecta	Diptera	Cecidomyiidae
ESV_436882	BOLD	92.7	PLICV082-20	Animalia	Arthropoda	Insecta	Diptera	Cecidomyiidae
ESV_436882	BOLD	92.7	PLIDG165-20	Animalia	Arthropoda	Insecta	Diptera	Cecidomyiidae
ESV_436882	BOLD	92.7	PLLBE3903-20	Animalia	Arthropoda	Insecta	Diptera	Cecidomyiidae
ESV_436882	BOLD	92.7	PLLBE4147-20	Animalia	Arthropoda	Insecta	Diptera	Cecidomyiidae
ESV_436882	BOLD	92.7	PLLBG2130-20	Animalia	Arthropoda	Insecta	Diptera	Cecidomyiidae
ESV_436882	BOLD	92.7	PLLBH1742-20	Animalia	Arthropoda	Insecta	Diptera	Cecidomyiidae
ESV_436882	BOLD	92.7	PLNDI614-20	Animalia	Arthropoda	Insecta	Diptera	Cecidomyiidae
ESV_436882	BOLD	92.7	PLNDN462-20	Animalia	Arthropoda	Insecta	Diptera	Cecidomyiidae
ESV_436882	BOLD	92.7	PLNDZ716-20	Animalia	Arthropoda	Insecta	Diptera	Cecidomyiidae
ESV_436882	BOLD	92.7	PLTDD343-20	Animalia	Arthropoda	Insecta	Diptera	Cecidomyiidae
ESV_436882	BOLD	92.7	PLTDU483-20	Animalia	Arthropoda	Insecta	Diptera	Cecidomyiidae
ESV_436882	BOLD	92.7	PLUAP178-20	Animalia	Arthropoda	Insecta	Diptera	Cecidomyiidae
ESV_436882	BOLD	92.7	PLUAZ785-20	Animalia	Arthropoda	Insecta	Diptera	Cecidomyiidae
ESV_436882	BOLD	92.7	PLUBC445-20	Animalia	Arthropoda	Insecta	Diptera	Cecidomyiidae
ESV_436882	BOLD	92.7	PLVDE453-20	Animalia	Arthropoda	Insecta	Diptera	Cecidomyiidae
ESV_436882	BOLD	92.7	PLXDA415-20	Animalia	Arthropoda	Insecta	Diptera	Cecidomyiidae
ESV_436882	BOLD	92.7	PLXDC913-20	Animalia	Arthropoda	Insecta	Diptera	Cecidomyiidae
ESV_436882	BOLD	92.7	PLXDC1300-20	Animalia	Arthropoda	Insecta	Diptera	Cecidomyiidae
ESV_436882	BOLD	92.7	PLXDC1830-20	Animalia	Arthropoda	Insecta	Diptera	Cecidomyiidae
ESV_436882	BOLD	92.7	PLXDC2624-20	Animalia	Arthropoda	Insecta	Diptera	Cecidomyiidae
ESV_436882	BOLD	92.4	PLABH2634-19	Animalia	Arthropoda	Insecta	Diptera	Cecidomyiidae
ESV_436882	BOLD	92.4	PLADF168-20	Animalia	Arthropoda	Insecta	Diptera	Cecidomyiidae
ESV_436882	BOLD	92.4	PLFFD292-21	Animalia	Arthropoda	Insecta	Diptera	Cecidomyiidae
ESV_436882	BOLD	92.4	PLXDC662-20	Animalia	Arthropoda	Insecta	Diptera	Cecidomyiidae
ESV_436882	BOLD	92.4	PLXDC2133-20	Animalia	Arthropoda	Insecta	Diptera	Cecidomyiidae
ESV_436882	BOLD	92.4	PLXDC2745-20	Animalia	Arthropoda	Insecta	Diptera	Cecidomyiidae
ESV_436882	BOLD	92.4	PLABF760-19	Animalia	Arthropoda	Insecta	Diptera
ESV_436882	BOLD	92.3	CRCBB3328-23	Animalia	Arthropoda	Insecta	Diptera	Cecidomyiidae
ESV_436882	BOLD	92.3	CRCEB29892-22	Animalia	Arthropoda	Insecta	Diptera	Cecidomyiidae
ESV_436882	BOLD	92.3	CRHYA14150-22	Animalia	Arthropoda	Insecta	Diptera	Cecidomyiidae
ESV_436882	BOLD	92.3	GMPAM551-18	Animalia	Arthropoda	Insecta	Diptera	Cecidomyiidae
ESV_436882	BOLD	92.3	CRPEC26960-21	Animalia	Arthropoda	Insecta	Diptera	Cecidomyiidae
ESV_436882	BOLD	92.3	CRPEC44893-21	Animalia	Arthropoda	Insecta	Diptera	Cecidomyiidae
ESV_436882	BOLD	92.3	CRPEC8248-21	Animalia	Arthropoda	Insecta	Diptera	Cecidomyiidae
ESV_436882	BOLD	92.3	JINII5100-20	Animalia	Arthropoda	Insecta	Diptera	Cecidomyiidae
ESV_436882	BOLD	92.3	PLABA365-18	Animalia	Arthropoda	Insecta	Diptera	Cecidomyiidae
ESV_436882	BOLD	92.3	PLABC2122-18	Animalia	Arthropoda	Insecta	Diptera	Cecidomyiidae
ESV_436882	BOLD	92.3	PLABC2145-18	Animalia	Arthropoda	Insecta	Diptera	Cecidomyiidae
ESV_436882	BOLD	92.3	PLABD2587-19	Animalia	Arthropoda	Insecta	Diptera	Cecidomyiidae
ESV_436882	BOLD	92.3	PLABE6221-18	Animalia	Arthropoda	Insecta	Diptera	Cecidomyiidae
ESV_436882	BOLD	92.3	PLABE7257-18	Animalia	Arthropoda	Insecta	Diptera	Cecidomyiidae
ESV_436882	BOLD	92.3	PLABE7363-18	Animalia	Arthropoda	Insecta	Diptera	Cecidomyiidae
ESV_436882	BOLD	92.3	PLABE7201-18	Animalia	Arthropoda	Insecta	Diptera	Cecidomyiidae
ESV_436882	BOLD	92.3	PLABF1829-19	Animalia	Arthropoda	Insecta	Diptera	Cecidomyiidae
ESV_436882	BOLD	92.3	PLABD925-19	Animalia	Arthropoda	Insecta	Diptera	Cecidomyiidae
ESV_436882	BOLD	92.3	PLABG1180-18	Animalia	Arthropoda	Insecta	Diptera	Cecidomyiidae
ESV_436882	BOLD	92.3	PLABF979-19	Animalia	Arthropoda	Insecta	Diptera	Cecidomyiidae
ESV_436882	BOLD	92.3	PLABF2908-19	Animalia	Arthropoda	Insecta	Diptera	Cecidomyiidae
ESV_436882	BOLD	92.3	PLABF3443-19	Animalia	Arthropoda	Insecta	Diptera	Cecidomyiidae
ESV_436882	BOLD	92.3	PLABF5200-19	Animalia	Arthropoda	Insecta	Diptera	Cecidomyiidae
ESV_436882	BOLD	92.3	PLABF5134-19	Animalia	Arthropoda	Insecta	Diptera	Cecidomyiidae
ESV_436882	BOLD	92.3	PLABI1379-19	Animalia	Arthropoda	Insecta	Diptera	Cecidomyiidae
ESV_436882	BOLD	92.3	PLABI1384-19	Animalia	Arthropoda	Insecta	Diptera	Cecidomyiidae
ESV_436882	BOLD	92.3	PLABJ1897-19	Animalia	Arthropoda	Insecta	Diptera	Cecidomyiidae
ESV_436882	BOLD	92.3	PLABN146-19	Animalia	Arthropoda	Insecta	Diptera	Cecidomyiidae
ESV_436882	BOLD	92.3	PLABM686-19	Animalia	Arthropoda	Insecta	Diptera	Cecidomyiidae
ESV_436882	BOLD	92.3	PLADB866-20	Animalia	Arthropoda	Insecta	Diptera	Cecidomyiidae
ESV_436882	BOLD	92.3	PLADC081-20	Animalia	Arthropoda	Insecta	Diptera	Cecidomyiidae
ESV_436882	BOLD	92.3	PLADC317-20	Animalia	Arthropoda	Insecta	Diptera	Cecidomyiidae
ESV_436882	BOLD	92.3	PLADC574-20	Animalia	Arthropoda	Insecta	Diptera	Cecidomyiidae
ESV_436882	BOLD	92.3	PLAEQ330-21	Animalia	Arthropoda	Insecta	Diptera	Cecidomyiidae
ESV_436882	BOLD	92.3	PLAET254-21	Animalia	Arthropoda	Insecta	Diptera	Cecidomyiidae
ESV_436882	BOLD	92.3	PLAFG305-21	Animalia	Arthropoda	Insecta	Diptera	Cecidomyiidae
ESV_436882	BOLD	92.3	PLAFI242-21	Animalia	Arthropoda	Insecta	Diptera	Cecidomyiidae
ESV_436882	BOLD	92.3	PLABF3415-19	Animalia	Arthropoda	Insecta	Diptera
ESV_436882	BOLD	92.3	PLAEV1319-21	Animalia	Arthropoda	Insecta	Hemiptera
ESV_436882	BOLD	92	PLLBE2523-20	Animalia	Arthropoda	Insecta	Diptera	Cecidomyiidae
ESV_436896	NCBI	94.2	OM543584	Eukaryota	Arthropoda	Insecta	Diptera	Cecidomyiidae
ESV_436901	NCBI	85.3	MG311643	Eukaryota	Arthropoda	Arachnida	Trombidiformes	Tydeidae
ESV_436910	BOLD	93	EMCEB9699-23	Animalia	Arthropoda	Insecta	Diptera	Cecidomyiidae
ESV_436910	BOLD	93	EMCEB4714-22	Animalia	Arthropoda	Insecta	Diptera	Cecidomyiidae
ESV_436910	BOLD	92.7	EMCEB7710-23	Animalia	Arthropoda	Insecta	Diptera	Cecidomyiidae
ESV_436910	BOLD	92.7	CRBOE42406-23	Animalia	Arthropoda	Insecta	Diptera	Cecidomyiidae
ESV_436910	BOLD	92.7	CRBOH41590-24	Animalia	Arthropoda	Insecta	Diptera	Cecidomyiidae
ESV_436910	BOLD	92.7	CRCBC40600-23	Animalia	Arthropoda	Insecta	Diptera	Cecidomyiidae
ESV_436910	BOLD	92.7	CRCBC43672-23	Animalia	Arthropoda	Insecta	Diptera	Cecidomyiidae
ESV_436910	BOLD	92.7	CRCBD29037-23	Animalia	Arthropoda	Insecta	Diptera	Cecidomyiidae
ESV_436910	BOLD	92.7	CRCBD36559-23	Animalia	Arthropoda	Insecta	Diptera	Cecidomyiidae
ESV_436910	BOLD	92.7	CRCBE2018-23	Animalia	Arthropoda	Insecta	Diptera	Cecidomyiidae
ESV_436910	BOLD	92.7	CRCEB36335-22	Animalia	Arthropoda	Insecta	Diptera	Cecidomyiidae
ESV_436910	BOLD	92.7	CRCEC45718-22	Animalia	Arthropoda	Insecta	Diptera	Cecidomyiidae
ESV_436910	BOLD	92.7	CRCED10329-23	Animalia	Arthropoda	Insecta	Diptera	Cecidomyiidae
ESV_436910	BOLD	92.7	CRCED14656-23	Animalia	Arthropoda	Insecta	Diptera	Cecidomyiidae
ESV_436910	BOLD	92.7	CRCED16137-23	Animalia	Arthropoda	Insecta	Diptera	Cecidomyiidae
ESV_436910	BOLD	92.7	CRCED3010-23	Animalia	Arthropoda	Insecta	Diptera	Cecidomyiidae
ESV_436910	BOLD	92.7	CRCED2869-23	Animalia	Arthropoda	Insecta	Diptera	Cecidomyiidae
ESV_436910	BOLD	92.7	CRCED6980-23	Animalia	Arthropoda	Insecta	Diptera	Cecidomyiidae
ESV_436910	BOLD	92.7	CRCED20660-23	Animalia	Arthropoda	Insecta	Diptera	Cecidomyiidae
ESV_436910	BOLD	92.7	CRCED7696-23	Animalia	Arthropoda	Insecta	Diptera	Cecidomyiidae
ESV_436910	BOLD	92.7	CRPTA16799-24	Animalia	Arthropoda	Insecta	Diptera	Cecidomyiidae
ESV_436910	BOLD	92.7	CRPTB2528-24	Animalia	Arthropoda	Insecta	Diptera	Cecidomyiidae
ESV_436910	BOLD	92.7	CRPTB21973-25	Animalia	Arthropoda	Insecta	Diptera	Cecidomyiidae
ESV_436910	BOLD	92.7	CRPTB22075-25	Animalia	Arthropoda	Insecta	Diptera	Cecidomyiidae
ESV_436910	BOLD	92.7	CRPTB19547-25	Animalia	Arthropoda	Insecta	Diptera	Cecidomyiidae
ESV_436910	BOLD	92.7	CRPTB19616-25	Animalia	Arthropoda	Insecta	Diptera	Cecidomyiidae
ESV_436910	BOLD	92.7	CRPTB23219-25	Animalia	Arthropoda	Insecta	Diptera	Cecidomyiidae
ESV_436910	BOLD	92.7	CRPTB19862-25	Animalia	Arthropoda	Insecta	Diptera	Cecidomyiidae
ESV_436910	BOLD	92.7	CRPTB20954-25	Animalia	Arthropoda	Insecta	Diptera	Cecidomyiidae
ESV_436910	BOLD	92.7	CRPTB24623-25	Animalia	Arthropoda	Insecta	Diptera	Cecidomyiidae
ESV_436910	BOLD	92.7	CRPTB24986-25	Animalia	Arthropoda	Insecta	Diptera	Cecidomyiidae
ESV_436910	BOLD	92.7	CRPTB857-24	Animalia	Arthropoda	Insecta	Diptera	Cecidomyiidae
ESV_436910	BOLD	92.7	CRPTB944-24	Animalia	Arthropoda	Insecta	Diptera	Cecidomyiidae
ESV_436910	BOLD	92.7	CRPTB992-24	Animalia	Arthropoda	Insecta	Diptera	Cecidomyiidae
ESV_436910	BOLD	92.7	ONTA10225-23	Animalia	Arthropoda	Insecta	Diptera	Cecidomyiidae
ESV_436910	BOLD	92.7	ONTA17714-23	Animalia	Arthropoda	Insecta	Diptera	Cecidomyiidae
ESV_436910	BOLD	92.7	ONTA25041-23	Animalia	Arthropoda	Insecta	Diptera	Cecidomyiidae
ESV_436910	BOLD	92.7	ONTA26650-23	Animalia	Arthropoda	Insecta	Diptera	Cecidomyiidae
ESV_436910	BOLD	92.7	ONTA27123-23	Animalia	Arthropoda	Insecta	Diptera	Cecidomyiidae
ESV_436910	BOLD	92.7	ONTA9648-23	Animalia	Arthropoda	Insecta	Diptera	Cecidomyiidae
ESV_436910	BOLD	92.3	CRBLA37504-22	Animalia	Arthropoda	Insecta	Diptera	Cecidomyiidae
ESV_436910	BOLD	92.3	CRCBB33202-23	Animalia	Arthropoda	Insecta	Diptera	Cecidomyiidae
ESV_436910	BOLD	92.3	CRCEA25073-22	Animalia	Arthropoda	Insecta	Diptera	Cecidomyiidae
ESV_436910	BOLD	92.3	CRCEB10054-22	Animalia	Arthropoda	Insecta	Diptera	Cecidomyiidae
ESV_436910	BOLD	92.3	CRCEB11121-22	Animalia	Arthropoda	Insecta	Diptera	Cecidomyiidae
ESV_436910	BOLD	92.3	CRCEB2385-22	Animalia	Arthropoda	Insecta	Diptera	Cecidomyiidae
ESV_436910	BOLD	92.3	CRCEB36912-22	Animalia	Arthropoda	Insecta	Diptera	Cecidomyiidae
ESV_436910	BOLD	92.3	CRCEB38963-22	Animalia	Arthropoda	Insecta	Diptera	Cecidomyiidae
ESV_436910	BOLD	92.3	CRCEB39041-22	Animalia	Arthropoda	Insecta	Diptera	Cecidomyiidae
ESV_436910	BOLD	92.3	CRCEB8412-22	Animalia	Arthropoda	Insecta	Diptera	Cecidomyiidae
ESV_436910	BOLD	92.3	CRCEB9334-22	Animalia	Arthropoda	Insecta	Diptera	Cecidomyiidae
ESV_436910	BOLD	92.3	CRCEC43538-22	Animalia	Arthropoda	Insecta	Diptera	Cecidomyiidae
ESV_436910	BOLD	92.3	CRCEC44011-22	Animalia	Arthropoda	Insecta	Diptera	Cecidomyiidae
ESV_436910	BOLD	92.3	CROCA37870-21	Animalia	Arthropoda	Insecta	Diptera	Cecidomyiidae
ESV_436910	BOLD	92.3	CRBOB14198-23	Animalia	Arthropoda	Insecta	Diptera	Cecidomyiidae
ESV_436910	BOLD	92.3	CRBOB14326-23	Animalia	Arthropoda	Insecta	Diptera	Cecidomyiidae
ESV_436910	BOLD	92.3	CRBOB15685-23	Animalia	Arthropoda	Insecta	Diptera	Cecidomyiidae
ESV_436910	BOLD	92.3	CRBOB17230-23	Animalia	Arthropoda	Insecta	Diptera	Cecidomyiidae
ESV_436910	BOLD	92.3	CRBOB19594-23	Animalia	Arthropoda	Insecta	Diptera	Cecidomyiidae
ESV_436910	BOLD	92.3	CRBOA26036-23	Animalia	Arthropoda	Insecta	Hymenoptera
ESV_436910	BOLD	92	CRCBB17737-23	Animalia	Arthropoda	Insecta	Diptera	Cecidomyiidae
ESV_436910	BOLD	92	CRCBB48584-23	Animalia	Arthropoda	Insecta	Diptera	Cecidomyiidae
ESV_436910	BOLD	92	CRCEA11233-21	Animalia	Arthropoda	Insecta	Diptera	Cecidomyiidae
ESV_436910	BOLD	92	CRCEA11985-21	Animalia	Arthropoda	Insecta	Diptera	Cecidomyiidae
ESV_436910	BOLD	92	CRCEA16687-21	Animalia	Arthropoda	Insecta	Diptera	Cecidomyiidae
ESV_436910	BOLD	92	CRCEA18256-21	Animalia	Arthropoda	Insecta	Diptera	Cecidomyiidae
ESV_436910	BOLD	92	CRCEA25706-22	Animalia	Arthropoda	Insecta	Diptera	Cecidomyiidae
ESV_436910	BOLD	92	CRCEB30538-22	Animalia	Arthropoda	Insecta	Diptera	Cecidomyiidae
ESV_436910	BOLD	92	CRCEB30741-22	Animalia	Arthropoda	Insecta	Diptera	Cecidomyiidae
ESV_436910	BOLD	92	CRCEB30664-22	Animalia	Arthropoda	Insecta	Diptera	Cecidomyiidae
ESV_436910	BOLD	92	CRCEB35281-22	Animalia	Arthropoda	Insecta	Diptera	Cecidomyiidae
ESV_436910	BOLD	92	CRCEB47684-22	Animalia	Arthropoda	Insecta	Diptera	Cecidomyiidae
ESV_436910	BOLD	92	CRCEB47938-22	Animalia	Arthropoda	Insecta	Diptera	Cecidomyiidae
ESV_436910	BOLD	92	CRCEB48453-22	Animalia	Arthropoda	Insecta	Diptera	Cecidomyiidae
ESV_436910	BOLD	92	CRCEC12567-22	Animalia	Arthropoda	Insecta	Diptera	Cecidomyiidae
ESV_436910	BOLD	92	CRCEC1957-22	Animalia	Arthropoda	Insecta	Diptera	Cecidomyiidae
ESV_436910	BOLD	92	CRCEC19872-22	Animalia	Arthropoda	Insecta	Diptera	Cecidomyiidae
ESV_436910	BOLD	92	CRCEC24894-22	Animalia	Arthropoda	Insecta	Diptera	Cecidomyiidae
ESV_436910	BOLD	92	CRCEC7162-22	Animalia	Arthropoda	Insecta	Diptera	Cecidomyiidae
ESV_436910	BOLD	92	CRCEC56759-22	Animalia	Arthropoda	Insecta	Diptera	Cecidomyiidae
ESV_436910	BOLD	92	CRHTA19721-22	Animalia	Arthropoda	Insecta	Diptera	Cecidomyiidae
ESV_436910	BOLD	92	CRHTA42936-22	Animalia	Arthropoda	Insecta	Diptera	Cecidomyiidae
ESV_436910	BOLD	92	PERMM24872-23	Animalia	Arthropoda	Insecta	Diptera	Cecidomyiidae
ESV_436910	BOLD	92	PERMM26766-23	Animalia	Arthropoda	Insecta	Diptera	Cecidomyiidae
ESV_436910	BOLD	92	PERMM27299-23	Animalia	Arthropoda	Insecta	Diptera	Cecidomyiidae
ESV_436910	BOLD	92	PERMM27677-23	Animalia	Arthropoda	Insecta	Diptera	Cecidomyiidae
ESV_436916	NCBI	100	OR537571	Eukaryota	Chordata	Aves	Psittaciformes	Psittacidae	Amazona	Amazona autumnalis
ESV_436932	NCBI	100	MG208709	Eukaryota	Arthropoda	Arachnida	Trombidiformes	Eriophyidae	Aceria	Aceria tosichella
ESV_436936	BOLD	94.2	CRBLD25466-24	Animalia	Arthropoda	Insecta	Diptera	Cecidomyiidae
ESV_436936	BOLD	94.2	CRBLD27739-24	Animalia	Arthropoda	Insecta	Diptera	Cecidomyiidae
ESV_436936	BOLD	94.2	CRBOB23802-23	Animalia	Arthropoda	Insecta	Diptera	Cecidomyiidae
ESV_436936	BOLD	94.2	CRTOB27733-22	Animalia	Arthropoda	Insecta	Diptera	Cecidomyiidae
ESV_436936	BOLD	93.9	CRBOH14152-24	Animalia	Arthropoda	Insecta	Diptera	Cecidomyiidae
ESV_436936	BOLD	93.6	CRBLA5514-22	Animalia	Arthropoda	Insecta	Diptera	Cecidomyiidae
ESV_436936	BOLD	93.6	CRHYA38413-22	Animalia	Arthropoda	Insecta	Diptera	Cecidomyiidae
ESV_436936	BOLD	93.6	CRBOF5584-23	Animalia	Arthropoda	Insecta	Diptera	Cecidomyiidae
ESV_436936	BOLD	93.6	CRBOI10996-24	Animalia	Arthropoda	Insecta	Diptera	Cecidomyiidae
ESV_436936	BOLD	93.6	CRBTA1480-24	Animalia	Arthropoda	Insecta	Diptera	Cecidomyiidae
ESV_436936	BOLD	93.6	LPGEO10393-24	Animalia	Arthropoda	Insecta	Diptera	Cecidomyiidae
ESV_436936	BOLD	93.6	LPGEO41872-24	Animalia	Arthropoda	Insecta	Diptera	Cecidomyiidae
ESV_436936	BOLD	93.3	CRHTA35325-22	Animalia	Arthropoda	Insecta	Diptera	Cecidomyiidae
ESV_436936	BOLD	93.3	CRHTA8002-22	Animalia	Arthropoda	Insecta	Diptera	Cecidomyiidae
ESV_436936	BOLD	93.3	CRHYB8691-22	Animalia	Arthropoda	Insecta	Diptera	Cecidomyiidae
ESV_436936	BOLD	93.3	CRTOB22197-22	Animalia	Arthropoda	Insecta	Diptera	Cecidomyiidae
ESV_436936	BOLD	93.3	LPGEN35424-24	Animalia	Arthropoda	Insecta	Diptera	Cecidomyiidae
ESV_436939	BOLD	96.2	CRBOE36509-23	Animalia	Arthropoda	Insecta	Diptera	Cecidomyiidae
ESV_436939	BOLD	96.2	CRBOF19735-24	Animalia	Arthropoda	Insecta	Diptera	Cecidomyiidae
ESV_436939	BOLD	96.2	CRBOH38883-24	Animalia	Arthropoda	Insecta	Diptera	Cecidomyiidae
ESV_436939	BOLD	96.2	CRBOH44898-24	Animalia	Arthropoda	Insecta	Diptera	Cecidomyiidae
ESV_436939	BOLD	96.2	CRBOI1303-24	Animalia	Arthropoda	Insecta	Diptera	Cecidomyiidae
ESV_436939	BOLD	96.2	CRBOI1479-24	Animalia	Arthropoda	Insecta	Diptera	Cecidomyiidae
ESV_436939	BOLD	96.2	CRBOI1570-24	Animalia	Arthropoda	Insecta	Diptera	Cecidomyiidae
ESV_436939	BOLD	96.2	CRBOI1894-24	Animalia	Arthropoda	Insecta	Diptera	Cecidomyiidae
ESV_436939	BOLD	96.2	CRBOI1951-24	Animalia	Arthropoda	Insecta	Diptera	Cecidomyiidae
ESV_436939	BOLD	96.2	CRBOI5661-24	Animalia	Arthropoda	Insecta	Diptera	Cecidomyiidae
ESV_436939	BOLD	96.2	CRTOB32384-22	Animalia	Arthropoda	Insecta	Diptera	Cecidomyiidae
ESV_436939	BOLD	96.2	CRTOD11433-23	Animalia	Arthropoda	Insecta	Diptera	Cecidomyiidae
ESV_436939	BOLD	96.2	CRTOD11403-23	Animalia	Arthropoda	Insecta	Diptera	Cecidomyiidae
ESV_436939	BOLD	96.2	CRTOD11831-23	Animalia	Arthropoda	Insecta	Diptera	Cecidomyiidae
ESV_436939	BOLD	96.2	CRTOD12116-23	Animalia	Arthropoda	Insecta	Diptera	Cecidomyiidae
ESV_436939	BOLD	96.2	CRTOD12456-23	Animalia	Arthropoda	Insecta	Diptera	Cecidomyiidae
ESV_436939	BOLD	96.2	CRTOD12517-23	Animalia	Arthropoda	Insecta	Diptera	Cecidomyiidae
ESV_436939	BOLD	96.2	CRTOD16214-23	Animalia	Arthropoda	Insecta	Diptera	Cecidomyiidae
ESV_436939	BOLD	96.2	CRTOD2052-23	Animalia	Arthropoda	Insecta	Diptera	Cecidomyiidae
ESV_436939	BOLD	96.2	CRTOD17814-23	Animalia	Arthropoda	Insecta	Diptera	Cecidomyiidae
ESV_436939	BOLD	96.2	CRTOD4026-23	Animalia	Arthropoda	Insecta	Diptera	Cecidomyiidae
ESV_436939	BOLD	96.2	CRTOD4964-23	Animalia	Arthropoda	Insecta	Diptera	Cecidomyiidae
ESV_436939	BOLD	96.2	CRTOD6310-23	Animalia	Arthropoda	Insecta	Diptera	Cecidomyiidae
ESV_436939	BOLD	96.2	CRTOD6715-23	Animalia	Arthropoda	Insecta	Diptera	Cecidomyiidae
ESV_436939	BOLD	96.2	CRTOD7013-23	Animalia	Arthropoda	Insecta	Diptera	Cecidomyiidae
ESV_436939	BOLD	96.2	CRTOD7085-23	Animalia	Arthropoda	Insecta	Diptera	Cecidomyiidae
ESV_436939	BOLD	96.2	CRTOD7311-23	Animalia	Arthropoda	Insecta	Diptera	Cecidomyiidae
ESV_436939	BOLD	96.2	CRTOD7414-23	Animalia	Arthropoda	Insecta	Diptera	Cecidomyiidae
ESV_436939	BOLD	96.2	CRTOD7381-23	Animalia	Arthropoda	Insecta	Diptera	Cecidomyiidae
ESV_436939	BOLD	96.2	CRTOD7342-23	Animalia	Arthropoda	Insecta	Diptera	Cecidomyiidae
ESV_436939	BOLD	96.2	CRTOD7641-23	Animalia	Arthropoda	Insecta	Diptera	Cecidomyiidae
ESV_436939	BOLD	96.2	CRTOD7445-23	Animalia	Arthropoda	Insecta	Diptera	Cecidomyiidae
ESV_436939	BOLD	96.2	CRTOD7684-23	Animalia	Arthropoda	Insecta	Diptera	Cecidomyiidae
ESV_436939	BOLD	96.2	CRTOD7877-23	Animalia	Arthropoda	Insecta	Diptera	Cecidomyiidae
ESV_436939	BOLD	96.2	CRTOD8300-23	Animalia	Arthropoda	Insecta	Diptera	Cecidomyiidae
ESV_436939	BOLD	96.2	CRTOD8433-23	Animalia	Arthropoda	Insecta	Diptera	Cecidomyiidae
ESV_436939	BOLD	96.2	CRTOD8348-23	Animalia	Arthropoda	Insecta	Diptera	Cecidomyiidae
ESV_436939	BOLD	96.2	CRTOD8590-23	Animalia	Arthropoda	Insecta	Diptera	Cecidomyiidae
ESV_436939	BOLD	96.2	CRTOD8780-23	Animalia	Arthropoda	Insecta	Diptera	Cecidomyiidae
ESV_436939	BOLD	96.2	CRTOD8858-23	Animalia	Arthropoda	Insecta	Diptera	Cecidomyiidae
ESV_436939	BOLD	96.2	CRTOD8916-23	Animalia	Arthropoda	Insecta	Diptera	Cecidomyiidae
ESV_436939	BOLD	96.2	CRTOD9894-23	Animalia	Arthropoda	Insecta	Diptera	Cecidomyiidae
ESV_436939	BOLD	96.2	ONTA42565-23	Animalia	Arthropoda	Insecta	Diptera	Cecidomyiidae
ESV_436939	BOLD	96.2	ONTA48308-23	Animalia	Arthropoda	Insecta	Diptera	Cecidomyiidae
ESV_436939	BOLD	96.2	ONTB8514-23	Animalia	Arthropoda	Insecta	Diptera	Cecidomyiidae
ESV_436939	BOLD	95.8	CRHYA24588-22	Animalia	Arthropoda	Insecta	Diptera	Cecidomyiidae
ESV_436939	BOLD	95.8	CRHYA33790-22	Animalia	Arthropoda	Insecta	Diptera	Cecidomyiidae
ESV_436939	BOLD	95.8	CRHYA36093-22	Animalia	Arthropoda	Insecta	Diptera	Cecidomyiidae
ESV_436939	BOLD	95.8	CRTOA15833-21	Animalia	Arthropoda	Insecta	Diptera	Cecidomyiidae
ESV_436939	BOLD	95.8	CRTOA16809-21	Animalia	Arthropoda	Insecta	Diptera	Cecidomyiidae
ESV_436939	BOLD	95.8	CRTOA17474-21	Animalia	Arthropoda	Insecta	Diptera	Cecidomyiidae
ESV_436939	BOLD	95.8	CRTOA30275-21	Animalia	Arthropoda	Insecta	Diptera	Cecidomyiidae
ESV_436939	BOLD	95.8	CRTOA30974-21	Animalia	Arthropoda	Insecta	Diptera	Cecidomyiidae
ESV_436939	BOLD	95.8	CRTOA28509-21	Animalia	Arthropoda	Insecta	Diptera	Cecidomyiidae
ESV_436939	BOLD	95.8	CRTOA34117-21	Animalia	Arthropoda	Insecta	Diptera	Cecidomyiidae
ESV_436939	BOLD	95.8	CRTOA42842-22	Animalia	Arthropoda	Insecta	Diptera	Cecidomyiidae
ESV_436939	BOLD	95.8	CRTOA43043-22	Animalia	Arthropoda	Insecta	Diptera	Cecidomyiidae
ESV_436939	BOLD	95.8	CRTOA44399-22	Animalia	Arthropoda	Insecta	Diptera	Cecidomyiidae
ESV_436939	BOLD	95.8	CRTOA44548-22	Animalia	Arthropoda	Insecta	Diptera	Cecidomyiidae
ESV_436939	BOLD	95.8	CRTOB1337-22	Animalia	Arthropoda	Insecta	Diptera	Cecidomyiidae
ESV_436939	BOLD	95.8	CRTOB19776-22	Animalia	Arthropoda	Insecta	Diptera	Cecidomyiidae
ESV_436939	BOLD	95.8	CRTOB23646-22	Animalia	Arthropoda	Insecta	Diptera	Cecidomyiidae
ESV_436939	BOLD	95.8	CRTOB26773-22	Animalia	Arthropoda	Insecta	Diptera	Cecidomyiidae
ESV_436939	BOLD	95.8	CRTOB28224-22	Animalia	Arthropoda	Insecta	Diptera	Cecidomyiidae
ESV_436939	BOLD	95.8	CRTOB28460-22	Animalia	Arthropoda	Insecta	Diptera	Cecidomyiidae
ESV_436939	BOLD	95.8	CRTOB28567-22	Animalia	Arthropoda	Insecta	Diptera	Cecidomyiidae
ESV_436939	BOLD	95.8	CRTOB28954-22	Animalia	Arthropoda	Insecta	Diptera	Cecidomyiidae
ESV_436939	BOLD	95.8	CRTOB29205-22	Animalia	Arthropoda	Insecta	Diptera	Cecidomyiidae
ESV_436939	BOLD	95.8	CRTOB29104-22	Animalia	Arthropoda	Insecta	Diptera	Cecidomyiidae
ESV_436939	BOLD	95.8	CRTOB28851-22	Animalia	Arthropoda	Insecta	Diptera	Cecidomyiidae
ESV_436939	BOLD	95.8	CRTOB29790-22	Animalia	Arthropoda	Insecta	Diptera	Cecidomyiidae
ESV_436939	BOLD	95.8	CRTOB35948-22	Animalia	Arthropoda	Insecta	Diptera	Cecidomyiidae
ESV_436939	BOLD	95.8	CRTOB36249-22	Animalia	Arthropoda	Insecta	Diptera	Cecidomyiidae
ESV_436939	BOLD	95.8	CRTOB36379-22	Animalia	Arthropoda	Insecta	Diptera	Cecidomyiidae
ESV_436939	BOLD	95.8	CRTOB36999-22	Animalia	Arthropoda	Insecta	Diptera	Cecidomyiidae
ESV_436939	BOLD	95.8	CRTOB37588-22	Animalia	Arthropoda	Insecta	Diptera	Cecidomyiidae
ESV_436939	BOLD	95.8	CRTOB41994-22	Animalia	Arthropoda	Insecta	Diptera	Cecidomyiidae
ESV_436939	BOLD	95.8	CRTOB41998-22	Animalia	Arthropoda	Insecta	Diptera	Cecidomyiidae
ESV_436939	BOLD	95.8	CRTOB42081-22	Animalia	Arthropoda	Insecta	Diptera	Cecidomyiidae
ESV_436939	BOLD	95.8	CRTOB42244-22	Animalia	Arthropoda	Insecta	Diptera	Cecidomyiidae
ESV_436939	BOLD	95.8	CRTOB42166-22	Animalia	Arthropoda	Insecta	Diptera	Cecidomyiidae
ESV_436939	BOLD	95.8	CRTOB42756-22	Animalia	Arthropoda	Insecta	Diptera	Cecidomyiidae
ESV_436939	BOLD	95.8	CRTOB43091-22	Animalia	Arthropoda	Insecta	Diptera	Cecidomyiidae
ESV_436939	BOLD	95.8	CRTOB43156-22	Animalia	Arthropoda	Insecta	Diptera	Cecidomyiidae
ESV_436939	BOLD	95.8	CRTOB43003-22	Animalia	Arthropoda	Insecta	Diptera	Cecidomyiidae
ESV_436939	BOLD	95.8	CRTOB43446-22	Animalia	Arthropoda	Insecta	Diptera	Cecidomyiidae
ESV_436939	BOLD	95.8	CRTOB43760-22	Animalia	Arthropoda	Insecta	Diptera	Cecidomyiidae
ESV_436939	BOLD	95.8	CRTOB43987-22	Animalia	Arthropoda	Insecta	Diptera	Cecidomyiidae
ESV_436939	BOLD	95.8	CRTOB554-22	Animalia	Arthropoda	Insecta	Diptera	Cecidomyiidae
ESV_436939	BOLD	95.8	CRTRB4261-22	Animalia	Arthropoda	Insecta	Diptera	Cecidomyiidae
ESV_436939	BOLD	95.8	GMPAZ539-18	Animalia	Arthropoda	Insecta	Diptera	Cecidomyiidae
ESV_436939	BOLD	95.5	CRHTA42737-22	Animalia	Arthropoda	Insecta	Diptera	Cecidomyiidae
ESV_436939	BOLD	95.5	CRTOA14385-21	Animalia	Arthropoda	Insecta	Diptera	Cecidomyiidae
ESV_436939	BOLD	95.5	CRTOA15763-21	Animalia	Arthropoda	Insecta	Diptera	Cecidomyiidae
ESV_436939	BOLD	95.5	CRTOA16126-21	Animalia	Arthropoda	Insecta	Diptera	Cecidomyiidae
ESV_436939	BOLD	95.5	CRTOA16037-21	Animalia	Arthropoda	Insecta	Diptera	Cecidomyiidae
ESV_436939	BOLD	95.5	CRTOA16442-21	Animalia	Arthropoda	Insecta	Diptera	Cecidomyiidae
ESV_436939	BOLD	95.5	CRTOA16552-21	Animalia	Arthropoda	Insecta	Diptera	Cecidomyiidae
ESV_436939	BOLD	95.5	CRTOA16564-21	Animalia	Arthropoda	Insecta	Diptera	Cecidomyiidae
ESV_436939	BOLD	95.5	CRTOA16585-21	Animalia	Arthropoda	Insecta	Diptera	Cecidomyiidae
ESV_436943	NCBI	86.3	KP845857	Eukaryota	Arthropoda	Insecta	Thysanoptera	Phlaeothripidae	Haplothrips	Haplothrips tenuipennis
ESV_436970	BOLD	93	CRALB3700-21	Animalia	Arthropoda	Insecta	Diptera	Cecidomyiidae
ESV_436970	BOLD	93	CRALA25457-21	Animalia	Arthropoda	Insecta	Diptera	Cecidomyiidae
ESV_436970	BOLD	93	CRALA25467-21	Animalia	Arthropoda	Insecta	Diptera	Cecidomyiidae
ESV_436970	BOLD	93	CRALA25536-21	Animalia	Arthropoda	Insecta	Diptera	Cecidomyiidae
ESV_436970	BOLD	93	CRALA45019-21	Animalia	Arthropoda	Insecta	Diptera	Cecidomyiidae
ESV_436970	BOLD	93	CRATC48287-24	Animalia	Arthropoda	Insecta	Diptera	Cecidomyiidae
ESV_436970	BOLD	93	CRATD8944-24	Animalia	Arthropoda	Insecta	Diptera	Cecidomyiidae
ESV_436970	BOLD	93	CRATE2385-24	Animalia	Arthropoda	Insecta	Diptera	Cecidomyiidae
ESV_436970	BOLD	93	CRATE2465-24	Animalia	Arthropoda	Insecta	Diptera	Cecidomyiidae
ESV_436970	BOLD	93	CRATE2498-24	Animalia	Arthropoda	Insecta	Diptera	Cecidomyiidae
ESV_436970	BOLD	93	CRATE2585-24	Animalia	Arthropoda	Insecta	Diptera	Cecidomyiidae
ESV_436970	BOLD	93	CRATE2611-24	Animalia	Arthropoda	Insecta	Diptera	Cecidomyiidae
ESV_436970	BOLD	93	CRATE2675-24	Animalia	Arthropoda	Insecta	Diptera	Cecidomyiidae
ESV_436970	BOLD	93	CRATE2702-24	Animalia	Arthropoda	Insecta	Diptera	Cecidomyiidae
ESV_436970	BOLD	93	CRATE2751-24	Animalia	Arthropoda	Insecta	Diptera	Cecidomyiidae
ESV_436970	BOLD	93	CRATE2762-24	Animalia	Arthropoda	Insecta	Diptera	Cecidomyiidae
ESV_436970	BOLD	93	CRATE2775-24	Animalia	Arthropoda	Insecta	Diptera	Cecidomyiidae
ESV_436970	BOLD	93	CRATE2911-24	Animalia	Arthropoda	Insecta	Diptera	Cecidomyiidae
ESV_436970	BOLD	93	CRATE2966-24	Animalia	Arthropoda	Insecta	Diptera	Cecidomyiidae
ESV_436970	BOLD	93	CRATE4229-24	Animalia	Arthropoda	Insecta	Diptera	Cecidomyiidae
ESV_436970	BOLD	93	CRATE4301-24	Animalia	Arthropoda	Insecta	Diptera	Cecidomyiidae
ESV_436970	BOLD	93	CRATE3785-24	Animalia	Arthropoda	Insecta	Diptera	Cecidomyiidae
ESV_436970	BOLD	93	CRATE3837-24	Animalia	Arthropoda	Insecta	Diptera	Cecidomyiidae
ESV_436970	BOLD	93	CRATE3950-24	Animalia	Arthropoda	Insecta	Diptera	Cecidomyiidae
ESV_436970	BOLD	93	CRLDC2477-24	Animalia	Arthropoda	Insecta	Diptera	Cecidomyiidae
ESV_436970	BOLD	93	CRLDC33882-24	Animalia	Arthropoda	Insecta	Diptera	Cecidomyiidae
ESV_436970	BOLD	93	CROAC15439-21	Animalia	Arthropoda	Insecta	Diptera	Cecidomyiidae
ESV_436970	BOLD	93	CRSIA3012-21	Animalia	Arthropoda	Insecta	Diptera	Cecidomyiidae
ESV_436970	BOLD	93	CRSIC5933-23	Animalia	Arthropoda	Insecta	Diptera	Cecidomyiidae
ESV_436970	BOLD	93	ONTB26450-23	Animalia	Arthropoda	Insecta	Diptera	Cecidomyiidae
ESV_436970	BOLD	93	PHSEP1660-11	Animalia	Arthropoda	Insecta	Diptera	Cecidomyiidae
ESV_436970	BOLD	92.7	CRALB30020-21	Animalia	Arthropoda	Insecta	Diptera	Cecidomyiidae
ESV_436970	BOLD	92.7	GCEP2991-21	Animalia	Arthropoda	Insecta	Diptera	Cecidomyiidae
ESV_436970	BOLD	92.7	CRALA25443-21	Animalia	Arthropoda	Insecta	Diptera	Cecidomyiidae
ESV_436970	BOLD	92.7	CRALA25369-21	Animalia	Arthropoda	Insecta	Diptera	Cecidomyiidae
ESV_436970	BOLD	92.7	CRALA25586-21	Animalia	Arthropoda	Insecta	Diptera	Cecidomyiidae
ESV_436970	BOLD	92.7	CRALA25613-21	Animalia	Arthropoda	Insecta	Diptera	Cecidomyiidae
ESV_436970	BOLD	92.7	CRALA25900-21	Animalia	Arthropoda	Insecta	Diptera	Cecidomyiidae
ESV_436970	BOLD	92.7	CRALA25981-21	Animalia	Arthropoda	Insecta	Diptera	Cecidomyiidae
ESV_436970	BOLD	92.7	CRALA26116-21	Animalia	Arthropoda	Insecta	Diptera	Cecidomyiidae
ESV_436970	BOLD	92.7	CRALA26135-21	Animalia	Arthropoda	Insecta	Diptera	Cecidomyiidae
ESV_436970	BOLD	92.7	CRALA26454-21	Animalia	Arthropoda	Insecta	Diptera	Cecidomyiidae
ESV_436970	BOLD	92.7	CRALA26358-21	Animalia	Arthropoda	Insecta	Diptera	Cecidomyiidae
ESV_436970	BOLD	92.7	CRALA31630-21	Animalia	Arthropoda	Insecta	Diptera	Cecidomyiidae
ESV_436970	BOLD	92.7	CRALA32203-21	Animalia	Arthropoda	Insecta	Diptera	Cecidomyiidae
ESV_436970	BOLD	92.7	CRALA44372-21	Animalia	Arthropoda	Insecta	Diptera	Cecidomyiidae
ESV_436970	BOLD	92.7	CRALA44467-21	Animalia	Arthropoda	Insecta	Diptera	Cecidomyiidae
ESV_436970	BOLD	92.7	CRALA44503-21	Animalia	Arthropoda	Insecta	Diptera	Cecidomyiidae
ESV_436970	BOLD	92.7	CRALA44774-21	Animalia	Arthropoda	Insecta	Diptera	Cecidomyiidae
ESV_436970	BOLD	92.7	CRALA44963-21	Animalia	Arthropoda	Insecta	Diptera	Cecidomyiidae
ESV_436970	BOLD	92.7	CRALA45125-21	Animalia	Arthropoda	Insecta	Diptera	Cecidomyiidae
ESV_436970	BOLD	92.7	CRALA45369-21	Animalia	Arthropoda	Insecta	Diptera	Cecidomyiidae
ESV_436970	BOLD	92.7	CRALA45190-21	Animalia	Arthropoda	Insecta	Diptera	Cecidomyiidae
ESV_436970	BOLD	92.7	CRALA45404-21	Animalia	Arthropoda	Insecta	Diptera	Cecidomyiidae
ESV_436970	BOLD	92.7	CRALB19022-21	Animalia	Arthropoda	Insecta	Diptera	Cecidomyiidae
ESV_436970	BOLD	92.7	CRALB29430-21	Animalia	Arthropoda	Insecta	Diptera	Cecidomyiidae
ESV_436970	BOLD	92.7	CRALB3911-21	Animalia	Arthropoda	Insecta	Diptera	Cecidomyiidae
ESV_436970	BOLD	92.7	CRALB4240-21	Animalia	Arthropoda	Insecta	Diptera	Cecidomyiidae
ESV_436970	BOLD	92.7	CRALB4421-21	Animalia	Arthropoda	Insecta	Diptera	Cecidomyiidae
ESV_436970	BOLD	92.7	CRALB4658-21	Animalia	Arthropoda	Insecta	Diptera	Cecidomyiidae
ESV_436970	BOLD	92.7	CRALB4677-21	Animalia	Arthropoda	Insecta	Diptera	Cecidomyiidae
ESV_436970	BOLD	92.7	CRATA49968-22	Animalia	Arthropoda	Insecta	Diptera	Cecidomyiidae
ESV_436970	BOLD	92.7	CROAB45060-21	Animalia	Arthropoda	Insecta	Diptera	Cecidomyiidae
ESV_436970	BOLD	92.7	CROAB45276-21	Animalia	Arthropoda	Insecta	Diptera	Cecidomyiidae
ESV_436970	BOLD	92.7	CROAC14248-21	Animalia	Arthropoda	Insecta	Diptera	Cecidomyiidae
ESV_436970	BOLD	92.7	CROAC16885-21	Animalia	Arthropoda	Insecta	Diptera	Cecidomyiidae
ESV_436970	BOLD	92.7	CROAD41923-22	Animalia	Arthropoda	Insecta	Diptera	Cecidomyiidae
ESV_436970	BOLD	92.7	CROCA37793-21	Animalia	Arthropoda	Insecta	Diptera	Cecidomyiidae
ESV_436970	BOLD	92.7	CRSRA26794-22	Animalia	Arthropoda	Insecta	Diptera	Cecidomyiidae
ESV_436970	BOLD	92.7	CRSRA4747-22	Animalia	Arthropoda	Insecta	Diptera	Cecidomyiidae
ESV_436970	BOLD	92.7	CRSRA5723-22	Animalia	Arthropoda	Insecta	Diptera	Cecidomyiidae
ESV_436970	BOLD	92.7	CRSRA5876-22	Animalia	Arthropoda	Insecta	Diptera	Cecidomyiidae
ESV_436970	BOLD	92.7	CRSRA6085-22	Animalia	Arthropoda	Insecta	Diptera	Cecidomyiidae
ESV_436970	BOLD	92.7	CRSRA6244-22	Animalia	Arthropoda	Insecta	Diptera	Cecidomyiidae
ESV_436970	BOLD	92.7	CRSRA6208-22	Animalia	Arthropoda	Insecta	Diptera	Cecidomyiidae
ESV_436970	BOLD	92.7	THAME4075-23	Animalia	Arthropoda	Insecta	Diptera	Cecidomyiidae
ESV_436970	BOLD	92.3	CRALA45453-21	Animalia	Arthropoda	Insecta	Diptera	Cecidomyiidae
ESV_436970	BOLD	92.3	CRALB14024-21	Animalia	Arthropoda	Insecta	Diptera	Cecidomyiidae
ESV_436970	BOLD	92.3	CRALB14212-21	Animalia	Arthropoda	Insecta	Diptera	Cecidomyiidae
ESV_436970	BOLD	92.3	CRALB14530-21	Animalia	Arthropoda	Insecta	Diptera	Cecidomyiidae
ESV_436970	BOLD	92.3	CRALB28795-21	Animalia	Arthropoda	Insecta	Diptera	Cecidomyiidae
ESV_436970	BOLD	92.3	CRALB29179-21	Animalia	Arthropoda	Insecta	Diptera	Cecidomyiidae
ESV_436970	BOLD	92.3	CRALC17337-21	Animalia	Arthropoda	Insecta	Diptera	Cecidomyiidae
ESV_436970	BOLD	92.3	CRATB7754-22	Animalia	Arthropoda	Insecta	Diptera	Cecidomyiidae
ESV_436970	BOLD	92.3	CROAB33932-21	Animalia	Arthropoda	Insecta	Diptera	Cecidomyiidae
ESV_436970	BOLD	92.3	CROAB38481-21	Animalia	Arthropoda	Insecta	Diptera	Cecidomyiidae
ESV_436970	BOLD	92.3	CROAB45249-21	Animalia	Arthropoda	Insecta	Diptera	Cecidomyiidae
ESV_436970	BOLD	92.3	CROAC2050-21	Animalia	Arthropoda	Insecta	Diptera	Cecidomyiidae
ESV_436970	BOLD	92.3	CROAC3399-21	Animalia	Arthropoda	Insecta	Diptera	Cecidomyiidae
ESV_436970	BOLD	92.3	CROAD20738-22	Animalia	Arthropoda	Insecta	Diptera	Cecidomyiidae
ESV_436970	BOLD	92.3	CROAD21852-22	Animalia	Arthropoda	Insecta	Diptera	Cecidomyiidae
ESV_436970	BOLD	92.3	CROAD32420-22	Animalia	Arthropoda	Insecta	Diptera	Cecidomyiidae
ESV_436970	BOLD	92.3	CROAD37753-22	Animalia	Arthropoda	Insecta	Diptera	Cecidomyiidae
ESV_436971	BOLD	96.2	CRSIC9454-23	Animalia	Arthropoda	Insecta	Diptera	Cecidomyiidae
ESV_436971	BOLD	96.2	CRSRD10358-23	Animalia	Arthropoda	Insecta	Diptera	Cecidomyiidae
ESV_436971	BOLD	96.2	CRSRD11220-23	Animalia	Arthropoda	Insecta	Diptera	Cecidomyiidae
ESV_436971	BOLD	96.2	CRSRD11168-23	Animalia	Arthropoda	Insecta	Diptera	Cecidomyiidae
ESV_436971	BOLD	96.2	CRSRD11271-23	Animalia	Arthropoda	Insecta	Diptera	Cecidomyiidae
ESV_436971	BOLD	96.2	CRSRD11541-23	Animalia	Arthropoda	Insecta	Diptera	Cecidomyiidae
ESV_436971	BOLD	96.2	CRSRD16046-24	Animalia	Arthropoda	Insecta	Diptera	Cecidomyiidae
ESV_436971	BOLD	96.2	CRSRD16834-24	Animalia	Arthropoda	Insecta	Diptera	Cecidomyiidae
ESV_436971	BOLD	96.2	CRSRD16821-24	Animalia	Arthropoda	Insecta	Diptera	Cecidomyiidae
ESV_436971	BOLD	96.2	CRSRD16899-24	Animalia	Arthropoda	Insecta	Diptera	Cecidomyiidae
ESV_436971	BOLD	96.2	CRSRD17099-24	Animalia	Arthropoda	Insecta	Diptera	Cecidomyiidae
ESV_436971	BOLD	96.2	CRSRD18184-24	Animalia	Arthropoda	Insecta	Diptera	Cecidomyiidae
ESV_436971	BOLD	96.2	CRSRD18249-24	Animalia	Arthropoda	Insecta	Diptera	Cecidomyiidae
ESV_436971	BOLD	96.2	CRSRD18661-24	Animalia	Arthropoda	Insecta	Diptera	Cecidomyiidae
ESV_436971	BOLD	96.2	CRSRD19372-24	Animalia	Arthropoda	Insecta	Diptera	Cecidomyiidae
ESV_436971	BOLD	96.2	CRSRD20184-24	Animalia	Arthropoda	Insecta	Diptera	Cecidomyiidae
ESV_436971	BOLD	96.2	CRSRD22102-24	Animalia	Arthropoda	Insecta	Diptera	Cecidomyiidae
ESV_436971	BOLD	96.2	CRSRD2381-23	Animalia	Arthropoda	Insecta	Diptera	Cecidomyiidae
ESV_436971	BOLD	96.2	CRSRD2570-23	Animalia	Arthropoda	Insecta	Diptera	Cecidomyiidae
ESV_436971	BOLD	96.2	CRSRD2580-23	Animalia	Arthropoda	Insecta	Diptera	Cecidomyiidae
ESV_436971	BOLD	96.2	CRSRD2768-23	Animalia	Arthropoda	Insecta	Diptera	Cecidomyiidae
ESV_436971	BOLD	96.2	CRSRD2947-23	Animalia	Arthropoda	Insecta	Diptera	Cecidomyiidae
ESV_436971	BOLD	96.2	CRSRD3996-23	Animalia	Arthropoda	Insecta	Diptera	Cecidomyiidae
ESV_436971	BOLD	96.2	CRSRD4372-23	Animalia	Arthropoda	Insecta	Diptera	Cecidomyiidae
ESV_436971	BOLD	96.2	CRSRD4375-23	Animalia	Arthropoda	Insecta	Diptera	Cecidomyiidae
ESV_436971	BOLD	95.9	CRTOB41038-22	Animalia	Arthropoda	Insecta	Diptera	Cecidomyiidae
ESV_436971	BOLD	95.8	CROCB5411-22	Animalia	Arthropoda	Insecta	Diptera	Cecidomyiidae
ESV_436971	BOLD	95.8	CROZA21400-21	Animalia	Arthropoda	Insecta	Diptera	Cecidomyiidae
ESV_436971	BOLD	95.8	CROZA31923-21	Animalia	Arthropoda	Insecta	Diptera	Cecidomyiidae
ESV_436971	BOLD	95.8	CRSIA41241-22	Animalia	Arthropoda	Insecta	Diptera	Cecidomyiidae
ESV_436971	BOLD	95.8	CRSRA24711-22	Animalia	Arthropoda	Insecta	Diptera	Cecidomyiidae
ESV_436971	BOLD	95.8	CRSRA30865-22	Animalia	Arthropoda	Insecta	Diptera	Cecidomyiidae
ESV_436971	BOLD	95.8	CRSRA31427-22	Animalia	Arthropoda	Insecta	Diptera	Cecidomyiidae
ESV_436971	BOLD	95.8	CRSRA7777-22	Animalia	Arthropoda	Insecta	Diptera	Cecidomyiidae
ESV_436971	BOLD	95.8	CRSIC6826-23	Animalia	Arthropoda	Insecta	Diptera	Cecidomyiidae
ESV_436971	BOLD	95.8	CRSRD11375-23	Animalia	Arthropoda	Insecta	Diptera	Cecidomyiidae
ESV_436971	BOLD	95.8	CRSRD16116-24	Animalia	Arthropoda	Insecta	Diptera	Cecidomyiidae
ESV_436971	BOLD	95.8	CRSRD16156-24	Animalia	Arthropoda	Insecta	Diptera	Cecidomyiidae
ESV_436971	BOLD	95.8	CRSRD16763-24	Animalia	Arthropoda	Insecta	Diptera	Cecidomyiidae
ESV_436971	BOLD	95.8	CRSRD16747-24	Animalia	Arthropoda	Insecta	Diptera	Cecidomyiidae
ESV_436971	BOLD	95.8	CRSRD16900-24	Animalia	Arthropoda	Insecta	Diptera	Cecidomyiidae
ESV_436971	BOLD	95.8	CRSRD16924-24	Animalia	Arthropoda	Insecta	Diptera	Cecidomyiidae
ESV_436971	BOLD	95.8	CRSRD17112-24	Animalia	Arthropoda	Insecta	Diptera	Cecidomyiidae
ESV_436971	BOLD	95.8	CRSRD18349-24	Animalia	Arthropoda	Insecta	Diptera	Cecidomyiidae
ESV_436971	BOLD	95.8	CRSRD18517-24	Animalia	Arthropoda	Insecta	Diptera	Cecidomyiidae
ESV_436971	BOLD	95.8	CRSRD2545-23	Animalia	Arthropoda	Insecta	Diptera	Cecidomyiidae
ESV_436971	BOLD	95.8	CRSRD2645-23	Animalia	Arthropoda	Insecta	Diptera	Cecidomyiidae
ESV_436971	BOLD	95.8	CRSRD4308-23	Animalia	Arthropoda	Insecta	Diptera	Cecidomyiidae
ESV_436971	BOLD	95.8	CRSRD878-23	Animalia	Arthropoda	Insecta	Diptera	Cecidomyiidae
ESV_436971	BOLD	95.5	CRBLC869-22	Animalia	Arthropoda	Insecta	Diptera	Cecidomyiidae
ESV_436971	BOLD	95.5	CROAE12812-23	Animalia	Arthropoda	Insecta	Diptera	Cecidomyiidae
ESV_436971	BOLD	95.5	CROCA13348-21	Animalia	Arthropoda	Insecta	Diptera	Cecidomyiidae
ESV_436971	BOLD	95.5	CROCA14844-21	Animalia	Arthropoda	Insecta	Diptera	Cecidomyiidae
ESV_436971	BOLD	95.5	CROCA8147-21	Animalia	Arthropoda	Insecta	Diptera	Cecidomyiidae
ESV_436971	BOLD	95.5	CROCA8932-21	Animalia	Arthropoda	Insecta	Diptera	Cecidomyiidae
ESV_436971	BOLD	95.5	CROCA8971-21	Animalia	Arthropoda	Insecta	Diptera	Cecidomyiidae
ESV_436971	BOLD	95.5	CROCA9086-21	Animalia	Arthropoda	Insecta	Diptera	Cecidomyiidae
ESV_436971	BOLD	95.5	CRSIA4460-21	Animalia	Arthropoda	Insecta	Diptera	Cecidomyiidae
ESV_436971	BOLD	95.5	CRSRA37261-22	Animalia	Arthropoda	Insecta	Diptera	Cecidomyiidae
ESV_436971	BOLD	95.5	CRSRA37427-22	Animalia	Arthropoda	Insecta	Diptera	Cecidomyiidae
ESV_436971	BOLD	95.5	CRTOB13141-22	Animalia	Arthropoda	Insecta	Diptera	Cecidomyiidae
ESV_436971	BOLD	95.5	CRTOC4062-22	Animalia	Arthropoda	Insecta	Diptera	Cecidomyiidae
ESV_436971	BOLD	95.5	CRSIA26425-22	Animalia	Arthropoda	Insecta	Diptera	Cecidomyiidae
ESV_436971	BOLD	95.5	CRSIA26290-22	Animalia	Arthropoda	Insecta	Diptera	Cecidomyiidae
ESV_436971	BOLD	95.5	CRSRA10288-22	Animalia	Arthropoda	Insecta	Diptera	Cecidomyiidae
ESV_436971	BOLD	95.5	CRSRA24346-22	Animalia	Arthropoda	Insecta	Diptera	Cecidomyiidae
ESV_436971	BOLD	95.5	CRSRA30987-22	Animalia	Arthropoda	Insecta	Diptera	Cecidomyiidae
ESV_436971	BOLD	95.5	CRSRA31285-22	Animalia	Arthropoda	Insecta	Diptera	Cecidomyiidae
ESV_436971	BOLD	95.5	CRSRA31405-22	Animalia	Arthropoda	Insecta	Diptera	Cecidomyiidae
ESV_436971	BOLD	95.5	CRSRA34741-22	Animalia	Arthropoda	Insecta	Diptera	Cecidomyiidae
ESV_436971	BOLD	95.5	CRSRA4877-22	Animalia	Arthropoda	Insecta	Diptera	Cecidomyiidae
ESV_436971	BOLD	95.5	CRSRD3948-23	Animalia	Arthropoda	Insecta	Diptera	Cecidomyiidae
ESV_436971	BOLD	95.2	CRHTA33044-22	Animalia	Arthropoda	Insecta	Diptera	Cecidomyiidae
ESV_436971	BOLD	95.2	CROCA8961-21	Animalia	Arthropoda	Insecta	Diptera	Cecidomyiidae
ESV_436971	BOLD	95.2	CRSIA10823-21	Animalia	Arthropoda	Insecta	Diptera	Cecidomyiidae
ESV_436971	BOLD	95.2	CRSRA44703-22	Animalia	Arthropoda	Insecta	Diptera	Cecidomyiidae
ESV_436971	BOLD	95.2	CROCA13208-21	Animalia	Arthropoda	Insecta	Diptera	Cecidomyiidae
ESV_436971	BOLD	95.2	CROCB6141-22	Animalia	Arthropoda	Insecta	Diptera	Cecidomyiidae
ESV_436971	BOLD	95.2	CRSIA28359-22	Animalia	Arthropoda	Insecta	Diptera	Cecidomyiidae
ESV_436971	BOLD	95.2	CRSIA30940-22	Animalia	Arthropoda	Insecta	Diptera	Cecidomyiidae
ESV_436971	BOLD	95.2	CRSIA5259-21	Animalia	Arthropoda	Insecta	Diptera	Cecidomyiidae
ESV_436971	BOLD	95.2	CRSIA48165-22	Animalia	Arthropoda	Insecta	Diptera	Cecidomyiidae
ESV_436971	BOLD	95.2	CRSRA38622-22	Animalia	Arthropoda	Insecta	Diptera	Cecidomyiidae
ESV_436971	BOLD	95.2	CRTRA3553-22	Animalia	Arthropoda	Insecta	Diptera	Cecidomyiidae
ESV_436971	BOLD	95.2	GMPAM046-18	Animalia	Arthropoda	Insecta	Diptera	Cecidomyiidae
ESV_436971	BOLD	95.2	GMPAM809-18	Animalia	Arthropoda	Insecta	Diptera	Cecidomyiidae
ESV_436971	BOLD	95.2	LPGEO22633-24	Animalia	Arthropoda	Insecta	Diptera	Cecidomyiidae
ESV_436986	BOLD	95.5	CRSIC9454-23	Animalia	Arthropoda	Insecta	Diptera	Cecidomyiidae
ESV_436986	BOLD	95.5	CRSRD10358-23	Animalia	Arthropoda	Insecta	Diptera	Cecidomyiidae
ESV_436986	BOLD	95.5	CRSRD11220-23	Animalia	Arthropoda	Insecta	Diptera	Cecidomyiidae
ESV_436986	BOLD	95.5	CRSRD11168-23	Animalia	Arthropoda	Insecta	Diptera	Cecidomyiidae
ESV_436986	BOLD	95.5	CRSRD11271-23	Animalia	Arthropoda	Insecta	Diptera	Cecidomyiidae
ESV_436986	BOLD	95.5	CRSRD11541-23	Animalia	Arthropoda	Insecta	Diptera	Cecidomyiidae
ESV_436986	BOLD	95.5	CRSRD16046-24	Animalia	Arthropoda	Insecta	Diptera	Cecidomyiidae
ESV_436986	BOLD	95.5	CRSRD16834-24	Animalia	Arthropoda	Insecta	Diptera	Cecidomyiidae
ESV_436986	BOLD	95.5	CRSRD16821-24	Animalia	Arthropoda	Insecta	Diptera	Cecidomyiidae
ESV_436986	BOLD	95.5	CRSRD16899-24	Animalia	Arthropoda	Insecta	Diptera	Cecidomyiidae
ESV_436986	BOLD	95.5	CRSRD17099-24	Animalia	Arthropoda	Insecta	Diptera	Cecidomyiidae
ESV_436986	BOLD	95.5	CRSRD18184-24	Animalia	Arthropoda	Insecta	Diptera	Cecidomyiidae
ESV_436986	BOLD	95.5	CRSRD18249-24	Animalia	Arthropoda	Insecta	Diptera	Cecidomyiidae
ESV_436986	BOLD	95.5	CRSRD18661-24	Animalia	Arthropoda	Insecta	Diptera	Cecidomyiidae
ESV_436986	BOLD	95.5	CRSRD19372-24	Animalia	Arthropoda	Insecta	Diptera	Cecidomyiidae
ESV_436986	BOLD	95.5	CRSRD20184-24	Animalia	Arthropoda	Insecta	Diptera	Cecidomyiidae
ESV_436986	BOLD	95.5	CRSRD22102-24	Animalia	Arthropoda	Insecta	Diptera	Cecidomyiidae
ESV_436986	BOLD	95.5	CRSRD2381-23	Animalia	Arthropoda	Insecta	Diptera	Cecidomyiidae
ESV_436986	BOLD	95.5	CRSRD2570-23	Animalia	Arthropoda	Insecta	Diptera	Cecidomyiidae
ESV_436986	BOLD	95.5	CRSRD2580-23	Animalia	Arthropoda	Insecta	Diptera	Cecidomyiidae
ESV_436986	BOLD	95.5	CRSRD2768-23	Animalia	Arthropoda	Insecta	Diptera	Cecidomyiidae
ESV_436986	BOLD	95.5	CRSRD2947-23	Animalia	Arthropoda	Insecta	Diptera	Cecidomyiidae
ESV_436986	BOLD	95.5	CRSRD3996-23	Animalia	Arthropoda	Insecta	Diptera	Cecidomyiidae
ESV_436986	BOLD	95.5	CRSRD4372-23	Animalia	Arthropoda	Insecta	Diptera	Cecidomyiidae
ESV_436986	BOLD	95.5	CRSRD4375-23	Animalia	Arthropoda	Insecta	Diptera	Cecidomyiidae
ESV_436986	BOLD	95.2	CRTOB41038-22	Animalia	Arthropoda	Insecta	Diptera	Cecidomyiidae
ESV_436986	BOLD	95.2	CROCB5411-22	Animalia	Arthropoda	Insecta	Diptera	Cecidomyiidae
ESV_436986	BOLD	95.2	CROZA21400-21	Animalia	Arthropoda	Insecta	Diptera	Cecidomyiidae
ESV_436986	BOLD	95.2	CROZA31923-21	Animalia	Arthropoda	Insecta	Diptera	Cecidomyiidae
ESV_436986	BOLD	95.2	CRSIA41241-22	Animalia	Arthropoda	Insecta	Diptera	Cecidomyiidae
ESV_436986	BOLD	95.2	CRSRA24711-22	Animalia	Arthropoda	Insecta	Diptera	Cecidomyiidae
ESV_436986	BOLD	95.2	CRSRA30865-22	Animalia	Arthropoda	Insecta	Diptera	Cecidomyiidae
ESV_436986	BOLD	95.2	CRSRA31427-22	Animalia	Arthropoda	Insecta	Diptera	Cecidomyiidae
ESV_436986	BOLD	95.2	CRSRA7777-22	Animalia	Arthropoda	Insecta	Diptera	Cecidomyiidae
ESV_436986	BOLD	95.2	CRSIC6826-23	Animalia	Arthropoda	Insecta	Diptera	Cecidomyiidae
ESV_436986	BOLD	95.2	CRSRD11375-23	Animalia	Arthropoda	Insecta	Diptera	Cecidomyiidae
ESV_436986	BOLD	95.2	CRSRD16116-24	Animalia	Arthropoda	Insecta	Diptera	Cecidomyiidae
ESV_436986	BOLD	95.2	CRSRD16156-24	Animalia	Arthropoda	Insecta	Diptera	Cecidomyiidae
ESV_436986	BOLD	95.2	CRSRD16763-24	Animalia	Arthropoda	Insecta	Diptera	Cecidomyiidae
ESV_436986	BOLD	95.2	CRSRD16747-24	Animalia	Arthropoda	Insecta	Diptera	Cecidomyiidae
ESV_436986	BOLD	95.2	CRSRD16900-24	Animalia	Arthropoda	Insecta	Diptera	Cecidomyiidae
ESV_436986	BOLD	95.2	CRSRD16924-24	Animalia	Arthropoda	Insecta	Diptera	Cecidomyiidae
ESV_436986	BOLD	95.2	CRSRD17112-24	Animalia	Arthropoda	Insecta	Diptera	Cecidomyiidae
ESV_436986	BOLD	95.2	CRSRD18349-24	Animalia	Arthropoda	Insecta	Diptera	Cecidomyiidae
ESV_436986	BOLD	95.2	CRSRD18517-24	Animalia	Arthropoda	Insecta	Diptera	Cecidomyiidae
ESV_436986	BOLD	95.2	CRSRD2545-23	Animalia	Arthropoda	Insecta	Diptera	Cecidomyiidae
ESV_436986	BOLD	95.2	CRSRD2645-23	Animalia	Arthropoda	Insecta	Diptera	Cecidomyiidae
ESV_436986	BOLD	95.2	CRSRD4308-23	Animalia	Arthropoda	Insecta	Diptera	Cecidomyiidae
ESV_436986	BOLD	95.2	CRSRD878-23	Animalia	Arthropoda	Insecta	Diptera	Cecidomyiidae
ESV_436986	BOLD	94.9	CRBLC869-22	Animalia	Arthropoda	Insecta	Diptera	Cecidomyiidae
ESV_436986	BOLD	94.9	CROAE12812-23	Animalia	Arthropoda	Insecta	Diptera	Cecidomyiidae
ESV_436986	BOLD	94.9	CROCA13348-21	Animalia	Arthropoda	Insecta	Diptera	Cecidomyiidae
ESV_436986	BOLD	94.9	CROCA14844-21	Animalia	Arthropoda	Insecta	Diptera	Cecidomyiidae
ESV_436986	BOLD	94.9	CROCA8147-21	Animalia	Arthropoda	Insecta	Diptera	Cecidomyiidae
ESV_436986	BOLD	94.9	CROCA8932-21	Animalia	Arthropoda	Insecta	Diptera	Cecidomyiidae
ESV_436986	BOLD	94.9	CROCA8971-21	Animalia	Arthropoda	Insecta	Diptera	Cecidomyiidae
ESV_436986	BOLD	94.9	CROCA9086-21	Animalia	Arthropoda	Insecta	Diptera	Cecidomyiidae
ESV_436986	BOLD	94.9	CRSIA4460-21	Animalia	Arthropoda	Insecta	Diptera	Cecidomyiidae
ESV_436986	BOLD	94.9	CRSRA37261-22	Animalia	Arthropoda	Insecta	Diptera	Cecidomyiidae
ESV_436986	BOLD	94.9	CRSRA37427-22	Animalia	Arthropoda	Insecta	Diptera	Cecidomyiidae
ESV_436986	BOLD	94.9	CRTOB13141-22	Animalia	Arthropoda	Insecta	Diptera	Cecidomyiidae
ESV_436986	BOLD	94.9	CRTOC4062-22	Animalia	Arthropoda	Insecta	Diptera	Cecidomyiidae
ESV_436986	BOLD	94.9	CRSIA26425-22	Animalia	Arthropoda	Insecta	Diptera	Cecidomyiidae
ESV_436986	BOLD	94.9	CRSIA26290-22	Animalia	Arthropoda	Insecta	Diptera	Cecidomyiidae
ESV_436986	BOLD	94.9	CRSRA10288-22	Animalia	Arthropoda	Insecta	Diptera	Cecidomyiidae
ESV_436986	BOLD	94.9	CRSRA24346-22	Animalia	Arthropoda	Insecta	Diptera	Cecidomyiidae
ESV_436986	BOLD	94.9	CRSRA30987-22	Animalia	Arthropoda	Insecta	Diptera	Cecidomyiidae
ESV_436986	BOLD	94.9	CRSRA31285-22	Animalia	Arthropoda	Insecta	Diptera	Cecidomyiidae
ESV_436986	BOLD	94.9	CRSRA31405-22	Animalia	Arthropoda	Insecta	Diptera	Cecidomyiidae
ESV_436986	BOLD	94.9	CRSRA34741-22	Animalia	Arthropoda	Insecta	Diptera	Cecidomyiidae
ESV_436986	BOLD	94.9	CRSRA4877-22	Animalia	Arthropoda	Insecta	Diptera	Cecidomyiidae
ESV_436986	BOLD	94.9	CRSRD3948-23	Animalia	Arthropoda	Insecta	Diptera	Cecidomyiidae
ESV_436986	BOLD	94.6	CRHTA33044-22	Animalia	Arthropoda	Insecta	Diptera	Cecidomyiidae
ESV_436986	BOLD	94.6	CROCA8961-21	Animalia	Arthropoda	Insecta	Diptera	Cecidomyiidae
ESV_436986	BOLD	94.6	CRSIA10823-21	Animalia	Arthropoda	Insecta	Diptera	Cecidomyiidae
ESV_436986	BOLD	94.6	CRSRA44703-22	Animalia	Arthropoda	Insecta	Diptera	Cecidomyiidae
ESV_436986	BOLD	94.6	CRTRA21882-22	Animalia	Arthropoda	Insecta	Diptera	Cecidomyiidae
ESV_436986	BOLD	94.6	CROCA13208-21	Animalia	Arthropoda	Insecta	Diptera	Cecidomyiidae
ESV_436986	BOLD	94.6	CROCB6141-22	Animalia	Arthropoda	Insecta	Diptera	Cecidomyiidae
ESV_436986	BOLD	94.6	CRSIA28359-22	Animalia	Arthropoda	Insecta	Diptera	Cecidomyiidae
ESV_436986	BOLD	94.6	CRSIA30940-22	Animalia	Arthropoda	Insecta	Diptera	Cecidomyiidae
ESV_436986	BOLD	94.6	CRSIA5259-21	Animalia	Arthropoda	Insecta	Diptera	Cecidomyiidae
ESV_436986	BOLD	94.6	CRSIA48165-22	Animalia	Arthropoda	Insecta	Diptera	Cecidomyiidae
ESV_436986	BOLD	94.6	CRSRA38622-22	Animalia	Arthropoda	Insecta	Diptera	Cecidomyiidae
ESV_436986	BOLD	94.6	CRTRA3553-22	Animalia	Arthropoda	Insecta	Diptera	Cecidomyiidae
ESV_436986	BOLD	94.6	GMPAM046-18	Animalia	Arthropoda	Insecta	Diptera	Cecidomyiidae
ESV_436986	BOLD	94.6	GMPAM809-18	Animalia	Arthropoda	Insecta	Diptera	Cecidomyiidae
ESV_436993	BOLD	96.8	GWOTZ354-19	Animalia	Arthropoda	Insecta	Lepidoptera	Geometridae	Scopula	Scopula flaccidaria
ESV_436993	BOLD	96.8	EXTUS009-13	Animalia	Arthropoda	Insecta	Lepidoptera	Uraniidae	Urania	Urania brasiliensis
ESV_436993	BOLD	96.2	LNAUV1174-17	Animalia	Arthropoda	Insecta	Lepidoptera	Gracillariidae	Caloptilia	Caloptilia mwamba
ESV_436993	BOLD	96.2	LNAUY210-19	Animalia	Arthropoda	Insecta	Lepidoptera	Scythrididae	Eretmocera	Eretmocera percnophanes
ESV_436994	BOLD	90.7	PLODP002-20	Animalia	Arthropoda	Insecta	Hemiptera	Pentatomidae
ESV_436994	BOLD	90.7	PLODV001-20	Animalia	Arthropoda	Insecta	Hemiptera	Pentatomidae
ESV_436994	BOLD	90.7	CRMNA1580-24	Animalia	Arthropoda	Insecta	Hemiptera	Pentatomidae
ESV_436994	BOLD	90.7	PLEDB2758-20	Animalia	Arthropoda	Insecta	Hemiptera	Pentatomidae
ESV_436994	BOLD	90.4	PLNCW142-20	Animalia	Arthropoda	Insecta	Hemiptera	Pentatomidae
ESV_436994	BOLD	90.4	PLODO001-20	Animalia	Arthropoda	Insecta	Hemiptera	Pentatomidae
ESV_436994	BOLD	90.4	PLUBH027-20	Animalia	Arthropoda	Insecta	Hemiptera	Pentatomidae
ESV_436994	BOLD	90.4	PLWBE317-20	Animalia	Arthropoda	Insecta	Hemiptera	Pentatomidae
ESV_436994	BOLD	90.4	PLWBQ028-20	Animalia	Arthropoda	Insecta	Hemiptera	Pentatomidae
ESV_436994	BOLD	90.4	PLWBM032-20	Animalia	Arthropoda	Insecta	Hemiptera	Pentatomidae
ESV_436994	BOLD	90.4	PLYCA022-20	Animalia	Arthropoda	Insecta	Hemiptera	Pentatomidae
ESV_436996	BOLD	93.3	CRLDC15087-24	Animalia	Arthropoda	Insecta	Diptera	Cecidomyiidae
ESV_436996	BOLD	93.3	CRLDC20181-24	Animalia	Arthropoda	Insecta	Diptera	Cecidomyiidae
ESV_436996	BOLD	93.3	CRLDC22449-24	Animalia	Arthropoda	Insecta	Diptera	Cecidomyiidae
ESV_436996	BOLD	93.3	CRLDC33341-24	Animalia	Arthropoda	Insecta	Diptera	Cecidomyiidae
ESV_436996	BOLD	93.3	CRLDC33780-24	Animalia	Arthropoda	Insecta	Diptera	Cecidomyiidae
ESV_436996	BOLD	93.3	CRLDD42282-24	Animalia	Arthropoda	Insecta	Diptera	Cecidomyiidae
ESV_436996	BOLD	93	CRBLD10014-23	Animalia	Arthropoda	Insecta	Diptera	Cecidomyiidae
ESV_436996	BOLD	93	CRBLD24637-24	Animalia	Arthropoda	Insecta	Diptera	Cecidomyiidae
ESV_436996	BOLD	93	CRBLD24881-24	Animalia	Arthropoda	Insecta	Diptera	Cecidomyiidae
ESV_436996	BOLD	93	CRBLD24981-24	Animalia	Arthropoda	Insecta	Diptera	Cecidomyiidae
ESV_436996	BOLD	93	CRBLD30001-24	Animalia	Arthropoda	Insecta	Diptera	Cecidomyiidae
ESV_436996	BOLD	93	CRBOH7269-24	Animalia	Arthropoda	Insecta	Diptera	Cecidomyiidae
ESV_436996	BOLD	93	CRLDC23493-24	Animalia	Arthropoda	Insecta	Diptera	Cecidomyiidae
ESV_436996	BOLD	93	CRLDC21612-24	Animalia	Arthropoda	Insecta	Diptera	Cecidomyiidae
ESV_436996	BOLD	93	ONTB11619-23	Animalia	Arthropoda	Insecta	Diptera	Cecidomyiidae
ESV_436996	BOLD	93	SAKWC457-22	Animalia	Arthropoda	Insecta	Diptera	Cecidomyiidae
ESV_436996	BOLD	93	SAKZB12685-23	Animalia	Arthropoda	Insecta	Diptera	Cecidomyiidae
ESV_436996	BOLD	92.7	CNGBN1254-14	Animalia	Arthropoda	Insecta	Diptera	Cecidomyiidae	Aphidoletes
ESV_436996	BOLD	92.7	PHNXN1281-14	Animalia	Arthropoda	Insecta	Diptera	Cecidomyiidae	Aphidoletes
ESV_436996	BOLD	92.7	SBCFA10163-21	Animalia	Arthropoda	Insecta	Diptera	Cecidomyiidae	Aphidoletes
ESV_436996	BOLD	92.7	CRBLB47581-22	Animalia	Arthropoda	Insecta	Diptera	Cecidomyiidae
ESV_436996	BOLD	92.7	SAKWB4198-23	Animalia	Arthropoda	Insecta	Diptera	Cecidomyiidae
ESV_436996	BOLD	92.7	CRBLC39088-22	Animalia	Arthropoda	Insecta	Diptera	Cecidomyiidae
ESV_436996	BOLD	92.7	GMTKI609-18	Animalia	Arthropoda	Insecta	Diptera	Cecidomyiidae
ESV_436996	BOLD	92.7	SAKWB7698-23	Animalia	Arthropoda	Insecta	Diptera	Cecidomyiidae
ESV_436996	BOLD	92.7	SAKWC18408-23	Animalia	Arthropoda	Insecta	Diptera	Cecidomyiidae
ESV_436996	BOLD	92.7	SAKZB14554-23	Animalia	Arthropoda	Insecta	Diptera	Cecidomyiidae
ESV_436996	BOLD	92.7	SAKZB20360-23	Animalia	Arthropoda	Insecta	Diptera	Cecidomyiidae
ESV_436996	BOLD	92.7	SALVA7716-23	Animalia	Arthropoda	Insecta	Diptera	Cecidomyiidae
ESV_436996	BOLD	92.7	CNROO561-13	Animalia	Arthropoda	Insecta	Diptera	Cecidomyiidae
ESV_436996	BOLD	92.7	CRCBD12136-23	Animalia	Arthropoda	Insecta	Diptera	Cecidomyiidae
ESV_436996	BOLD	92.7	CRCBD13634-23	Animalia	Arthropoda	Insecta	Diptera	Cecidomyiidae
ESV_436996	BOLD	92.7	CRCED8582-23	Animalia	Arthropoda	Insecta	Diptera	Cecidomyiidae
ESV_436996	BOLD	92.7	CRLDD29817-24	Animalia	Arthropoda	Insecta	Diptera	Cecidomyiidae
ESV_436996	BOLD	92.7	CRMNB5780-24	Animalia	Arthropoda	Insecta	Diptera	Cecidomyiidae
ESV_436996	BOLD	92.7	CRMNB2392-24	Animalia	Arthropoda	Insecta	Diptera	Cecidomyiidae
ESV_436996	BOLD	92.7	CRMNE9061-24	Animalia	Arthropoda	Insecta	Diptera	Cecidomyiidae
ESV_436996	BOLD	92.7	CRMNE7181-24	Animalia	Arthropoda	Insecta	Diptera	Cecidomyiidae
ESV_436996	BOLD	92.7	CRPTA37636-24	Animalia	Arthropoda	Insecta	Diptera	Cecidomyiidae
ESV_436996	BOLD	92.7	CRPTD1935-25	Animalia	Arthropoda	Insecta	Diptera	Cecidomyiidae
ESV_436996	BOLD	92.7	CRSOA8200-24	Animalia	Arthropoda	Insecta	Diptera	Cecidomyiidae
ESV_436996	BOLD	92.7	CRSOA8298-24	Animalia	Arthropoda	Insecta	Diptera	Cecidomyiidae
ESV_436996	BOLD	92.7	CRTOD7564-23	Animalia	Arthropoda	Insecta	Diptera	Cecidomyiidae
ESV_436996	BOLD	92.7	GMCRP089-13	Animalia	Arthropoda	Insecta	Diptera	Cecidomyiidae
ESV_436996	BOLD	92.7	LPGEN45607-24	Animalia	Arthropoda	Insecta	Diptera	Cecidomyiidae
ESV_436996	BOLD	92.7	ONTA14462-23	Animalia	Arthropoda	Insecta	Diptera	Cecidomyiidae
ESV_436996	BOLD	92.7	ONTA22052-23	Animalia	Arthropoda	Insecta	Diptera	Cecidomyiidae
ESV_436996	BOLD	92.7	ONTB2273-23	Animalia	Arthropoda	Insecta	Diptera	Cecidomyiidae
ESV_436996	BOLD	92.7	SAFBB233-22	Animalia	Arthropoda	Insecta	Diptera	Cecidomyiidae
ESV_436996	BOLD	92.7	SSROB6400-14	Animalia	Arthropoda	Insecta	Diptera	Cecidomyiidae
ESV_436996	BOLD	92.7	TSMTA9493-22	Animalia	Arthropoda	Insecta	Diptera	Cecidomyiidae
ESV_436996	BOLD	92.3	SBCFA9464-21	Animalia	Arthropoda	Insecta	Diptera	Cecidomyiidae	Aphidoletes
ESV_436996	BOLD	92.3	SBCFA9479-21	Animalia	Arthropoda	Insecta	Diptera	Cecidomyiidae	Aphidoletes
ESV_436996	BOLD	92.3	SAKWB6531-23	Animalia	Arthropoda	Insecta	Diptera	Cecidomyiidae
ESV_436996	BOLD	92.3	SAKWC582-22	Animalia	Arthropoda	Insecta	Diptera	Cecidomyiidae
ESV_436996	BOLD	92.3	SAKWC694-22	Animalia	Arthropoda	Insecta	Diptera	Cecidomyiidae
ESV_436996	BOLD	92.3	SAKZA1123-22	Animalia	Arthropoda	Insecta	Diptera	Cecidomyiidae
ESV_436996	BOLD	92.3	SAKZB1322-22	Animalia	Arthropoda	Insecta	Diptera	Cecidomyiidae
ESV_436996	BOLD	92.3	SAKZB22669-23	Animalia	Arthropoda	Insecta	Diptera	Cecidomyiidae
ESV_436996	BOLD	92.3	SAKZB836-22	Animalia	Arthropoda	Insecta	Diptera	Cecidomyiidae
ESV_436996	BOLD	92.3	CRBAA4254-22	Animalia	Arthropoda	Insecta	Diptera	Cecidomyiidae
ESV_436996	BOLD	92.3	CRBAA4406-22	Animalia	Arthropoda	Insecta	Diptera	Cecidomyiidae
ESV_436996	BOLD	92.3	CRCBB4438-23	Animalia	Arthropoda	Insecta	Diptera	Cecidomyiidae
ESV_436996	BOLD	92.3	CRCBB48504-23	Animalia	Arthropoda	Insecta	Diptera	Cecidomyiidae
ESV_436996	BOLD	92.3	CRCEC4163-22	Animalia	Arthropoda	Insecta	Diptera	Cecidomyiidae
ESV_436996	BOLD	92.3	CRCEC38129-22	Animalia	Arthropoda	Insecta	Diptera	Cecidomyiidae
ESV_436996	BOLD	92.3	GMCNA10421-21	Animalia	Arthropoda	Insecta	Diptera	Cecidomyiidae
ESV_436996	BOLD	92.3	SAFBB284-22	Animalia	Arthropoda	Insecta	Diptera	Cecidomyiidae
ESV_436996	BOLD	92.3	SAFBB1217-22	Animalia	Arthropoda	Insecta	Diptera	Cecidomyiidae
ESV_436996	BOLD	92.3	TSMTE5027-23	Animalia	Arthropoda	Insecta	Diptera	Cecidomyiidae
ESV_436996	BOLD	92.3	TSMTF4212-23	Animalia	Arthropoda	Insecta	Diptera	Cecidomyiidae
ESV_436996	BOLD	92.3	TSMTF4152-23	Animalia	Arthropoda	Insecta	Diptera	Cecidomyiidae
ESV_436996	BOLD	92.3	TSMTF4380-23	Animalia	Arthropoda	Insecta	Diptera	Cecidomyiidae
ESV_436996	BOLD	92.3	TSMTF6251-23	Animalia	Arthropoda	Insecta	Diptera	Cecidomyiidae
ESV_436996	BOLD	92.3	CRBLD23244-24	Animalia	Arthropoda	Insecta	Diptera	Cecidomyiidae
ESV_436996	BOLD	92.3	CRBLD27885-24	Animalia	Arthropoda	Insecta	Diptera	Cecidomyiidae
ESV_436996	BOLD	92.3	CRBOF41632-24	Animalia	Arthropoda	Insecta	Diptera	Cecidomyiidae
ESV_436996	BOLD	92.3	CRBOF43410-24	Animalia	Arthropoda	Insecta	Diptera	Cecidomyiidae
ESV_436996	BOLD	92.3	CRBOH5483-24	Animalia	Arthropoda	Insecta	Diptera	Cecidomyiidae
ESV_436996	BOLD	92.3	CRBTA14796-24	Animalia	Arthropoda	Insecta	Diptera	Cecidomyiidae
ESV_436996	BOLD	92.3	CRBTA19548-24	Animalia	Arthropoda	Insecta	Diptera	Cecidomyiidae
ESV_436996	BOLD	92.3	CRBTA35980-24	Animalia	Arthropoda	Insecta	Diptera	Cecidomyiidae
ESV_436996	BOLD	92.3	CRBTA39579-24	Animalia	Arthropoda	Insecta	Diptera	Cecidomyiidae
ESV_436996	BOLD	92.3	CRBTA41547-24	Animalia	Arthropoda	Insecta	Diptera	Cecidomyiidae
ESV_436998	BOLD	93.3	GMPAY117-18	Animalia	Arthropoda	Insecta	Diptera	Cecidomyiidae
ESV_436998	BOLD	93.3	GMPXB16406-23	Animalia	Arthropoda	Insecta	Diptera	Cecidomyiidae
ESV_436998	BOLD	93	GMPMX1381-18	Animalia	Arthropoda	Insecta	Diptera	Cecidomyiidae
ESV_436998	BOLD	93	GMPMV709-18	Animalia	Arthropoda	Insecta	Diptera	Cecidomyiidae
ESV_436998	BOLD	93	GMPMV722-18	Animalia	Arthropoda	Insecta	Diptera	Cecidomyiidae
ESV_436998	BOLD	93	GMPMY1642-18	Animalia	Arthropoda	Insecta	Diptera	Cecidomyiidae
ESV_436998	BOLD	93	GMPXB14172-23	Animalia	Arthropoda	Insecta	Diptera	Cecidomyiidae
ESV_436998	BOLD	93	GMMAB266-15	Animalia	Arthropoda	Insecta	Diptera	Cecidomyiidae
ESV_436998	BOLD	93	GMMAB499-15	Animalia	Arthropoda	Insecta	Diptera	Cecidomyiidae
ESV_436998	BOLD	93	GMPXB3539-23	Animalia	Arthropoda	Insecta	Diptera	Cecidomyiidae
ESV_436998	BOLD	92.7	GMPMU338-18	Animalia	Arthropoda	Insecta	Diptera	Cecidomyiidae
ESV_436998	BOLD	92.7	GMPMX1546-18	Animalia	Arthropoda	Insecta	Diptera	Cecidomyiidae
ESV_436998	BOLD	92.7	GMPMX1570-18	Animalia	Arthropoda	Insecta	Diptera	Cecidomyiidae
ESV_436998	BOLD	92.7	GMPMW799-18	Animalia	Arthropoda	Insecta	Diptera	Cecidomyiidae
ESV_436998	BOLD	92.7	GMPMW848-18	Animalia	Arthropoda	Insecta	Diptera	Cecidomyiidae
ESV_436998	BOLD	92.7	GMPMW1224-18	Animalia	Arthropoda	Insecta	Diptera	Cecidomyiidae
ESV_436998	BOLD	92.7	GMPXB10605-23	Animalia	Arthropoda	Insecta	Diptera	Cecidomyiidae
ESV_436998	BOLD	92.7	GMPXB13072-23	Animalia	Arthropoda	Insecta	Diptera	Cecidomyiidae
ESV_436998	BOLD	92.7	GMPXB13636-23	Animalia	Arthropoda	Insecta	Diptera	Cecidomyiidae
ESV_436998	BOLD	92.7	GMPXB5182-23	Animalia	Arthropoda	Insecta	Diptera	Cecidomyiidae
ESV_436998	BOLD	92.7	GMPXB5113-23	Animalia	Arthropoda	Insecta	Diptera	Cecidomyiidae
ESV_436998	BOLD	92.7	GMPXB6092-23	Animalia	Arthropoda	Insecta	Diptera	Cecidomyiidae
ESV_436998	BOLD	92.7	GMPXB7265-23	Animalia	Arthropoda	Insecta	Diptera	Cecidomyiidae
ESV_436998	BOLD	92.7	THAMA4580-22	Animalia	Arthropoda	Insecta	Diptera	Cecidomyiidae
ESV_436998	BOLD	92.7	GMPMW1211-18	Animalia	Arthropoda	Insecta	Diptera	Cecidomyiidae
ESV_436998	BOLD	92.7	GMPMY1864-18	Animalia	Arthropoda	Insecta	Diptera	Cecidomyiidae
ESV_436998	BOLD	92.7	GMPXB11035-23	Animalia	Arthropoda	Insecta	Diptera	Cecidomyiidae
ESV_436998	BOLD	92.7	THAMF2890-23	Animalia	Arthropoda	Insecta	Diptera	Cecidomyiidae
ESV_436998	BOLD	92.7	CRMLI4578-24	Animalia	Arthropoda	Insecta	Diptera	Cecidomyiidae
ESV_436998	BOLD	92.7	CRMLI8995-24	Animalia	Arthropoda	Insecta	Diptera	Cecidomyiidae
ESV_436998	BOLD	92.7	CRMNE5130-24	Animalia	Arthropoda	Insecta	Diptera	Cecidomyiidae
ESV_436998	BOLD	92.7	CRMNF7338-24	Animalia	Arthropoda	Insecta	Diptera	Cecidomyiidae
ESV_436998	BOLD	92.7	GMPMR363-18	Animalia	Arthropoda	Insecta	Diptera	Cecidomyiidae
ESV_436998	BOLD	92.7	KMPXP165-19	Animalia	Arthropoda	Insecta	Diptera	Cecidomyiidae
ESV_436998	BOLD	92.7	THAMC7586-22	Animalia	Arthropoda	Insecta	Diptera	Cecidomyiidae
ESV_436998	BOLD	92.7	TSMTB8103-23	Animalia	Arthropoda	Insecta	Diptera	Cecidomyiidae
ESV_436998	BOLD	92.4	GMPXB13385-23	Animalia	Arthropoda	Insecta	Diptera	Cecidomyiidae
ESV_436998	BOLD	92.3	GMPMX1453-18	Animalia	Arthropoda	Insecta	Diptera	Cecidomyiidae
ESV_436998	BOLD	92.3	GMPMW558-18	Animalia	Arthropoda	Insecta	Diptera	Cecidomyiidae
ESV_436998	BOLD	92.3	GMPMW1194-18	Animalia	Arthropoda	Insecta	Diptera	Cecidomyiidae
ESV_436998	BOLD	92.3	GMPMW1205-18	Animalia	Arthropoda	Insecta	Diptera	Cecidomyiidae
ESV_436998	BOLD	92.3	GMPMZ2680-18	Animalia	Arthropoda	Insecta	Diptera	Cecidomyiidae
ESV_436998	BOLD	92.3	GMPMU304-18	Animalia	Arthropoda	Insecta	Diptera	Cecidomyiidae
ESV_436998	BOLD	92.3	GMPMV731-18	Animalia	Arthropoda	Insecta	Diptera	Cecidomyiidae
ESV_436998	BOLD	92.3	GMPMW687-18	Animalia	Arthropoda	Insecta	Diptera	Cecidomyiidae
ESV_436998	BOLD	92.3	GMPMW1537-18	Animalia	Arthropoda	Insecta	Diptera	Cecidomyiidae
ESV_436998	BOLD	92.3	GMPMW1355-18	Animalia	Arthropoda	Insecta	Diptera	Cecidomyiidae
ESV_436998	BOLD	92.3	GMPMZ3560-18	Animalia	Arthropoda	Insecta	Diptera	Cecidomyiidae
ESV_436998	BOLD	92.3	GMPMZ3593-18	Animalia	Arthropoda	Insecta	Diptera	Cecidomyiidae
ESV_436998	BOLD	92.3	GMPMZ3933-18	Animalia	Arthropoda	Insecta	Diptera	Cecidomyiidae
ESV_436998	BOLD	92.3	GMPXB11099-23	Animalia	Arthropoda	Insecta	Diptera	Cecidomyiidae
ESV_436998	BOLD	92.3	GMPXB12745-23	Animalia	Arthropoda	Insecta	Diptera	Cecidomyiidae
ESV_436998	BOLD	92.3	GMPXB3073-23	Animalia	Arthropoda	Insecta	Diptera	Cecidomyiidae
ESV_436998	BOLD	92.3	GMPXB5917-23	Animalia	Arthropoda	Insecta	Diptera	Cecidomyiidae
ESV_436998	BOLD	92.3	GMPXB7367-23	Animalia	Arthropoda	Insecta	Diptera	Cecidomyiidae
ESV_436998	BOLD	92.3	THAMF2846-23	Animalia	Arthropoda	Insecta	Diptera	Cecidomyiidae
ESV_436998	BOLD	92.3	THAML17948-24	Animalia	Arthropoda	Insecta	Diptera	Cecidomyiidae
ESV_436998	BOLD	92.3	GMPAU140-18	Animalia	Arthropoda	Insecta	Diptera	Cecidomyiidae
ESV_436998	BOLD	92.3	GMPAX186-18	Animalia	Arthropoda	Insecta	Diptera	Cecidomyiidae
ESV_436998	BOLD	92.3	GMPAZ378-18	Animalia	Arthropoda	Insecta	Diptera	Cecidomyiidae
ESV_436998	BOLD	92.3	GMPAZ126-18	Animalia	Arthropoda	Insecta	Diptera	Cecidomyiidae
ESV_436998	BOLD	92.3	GMPAZ483-18	Animalia	Arthropoda	Insecta	Diptera	Cecidomyiidae
ESV_436998	BOLD	92.3	GMPMV737-18	Animalia	Arthropoda	Insecta	Diptera	Cecidomyiidae
ESV_436998	BOLD	92.3	GMPMX1734-18	Animalia	Arthropoda	Insecta	Diptera	Cecidomyiidae
ESV_436998	BOLD	92.3	GMPMY1974-18	Animalia	Arthropoda	Insecta	Diptera	Cecidomyiidae
ESV_436998	BOLD	92.3	GMPMZ3797-18	Animalia	Arthropoda	Insecta	Diptera	Cecidomyiidae
ESV_436998	BOLD	92.3	GMPMZ3941-18	Animalia	Arthropoda	Insecta	Diptera	Cecidomyiidae
ESV_436998	BOLD	92.3	GMPXB11024-23	Animalia	Arthropoda	Insecta	Diptera	Cecidomyiidae
ESV_436998	BOLD	92.3	GMPXB11583-23	Animalia	Arthropoda	Insecta	Diptera	Cecidomyiidae
ESV_436998	BOLD	92.3	GMPXB12187-23	Animalia	Arthropoda	Insecta	Diptera	Cecidomyiidae
ESV_436998	BOLD	92.3	GMPXB14196-23	Animalia	Arthropoda	Insecta	Diptera	Cecidomyiidae
ESV_436998	BOLD	92.3	KMPCQ196-19	Animalia	Arthropoda	Insecta	Diptera	Cecidomyiidae
ESV_436998	BOLD	92.3	PLEDE839-20	Animalia	Arthropoda	Insecta	Diptera	Cecidomyiidae
ESV_436998	BOLD	92.3	THAMA801-22	Animalia	Arthropoda	Insecta	Diptera	Cecidomyiidae
ESV_436998	BOLD	92.3	THAMF10778-23	Animalia	Arthropoda	Insecta	Diptera	Cecidomyiidae
ESV_436998	BOLD	92.3	TSMTC1896-23	Animalia	Arthropoda	Insecta	Diptera	Cecidomyiidae
ESV_436998	BOLD	92.3	TSMTB8256-23	Animalia	Arthropoda	Insecta	Diptera	Cecidomyiidae
ESV_437001	BOLD	95.5	CRSIC9454-23	Animalia	Arthropoda	Insecta	Diptera	Cecidomyiidae
ESV_437001	BOLD	95.5	CRSRD10358-23	Animalia	Arthropoda	Insecta	Diptera	Cecidomyiidae
ESV_437001	BOLD	95.5	CRSRD11220-23	Animalia	Arthropoda	Insecta	Diptera	Cecidomyiidae
ESV_437001	BOLD	95.5	CRSRD11168-23	Animalia	Arthropoda	Insecta	Diptera	Cecidomyiidae
ESV_437001	BOLD	95.5	CRSRD11271-23	Animalia	Arthropoda	Insecta	Diptera	Cecidomyiidae
ESV_437001	BOLD	95.5	CRSRD11541-23	Animalia	Arthropoda	Insecta	Diptera	Cecidomyiidae
ESV_437001	BOLD	95.5	CRSRD16046-24	Animalia	Arthropoda	Insecta	Diptera	Cecidomyiidae
ESV_437001	BOLD	95.5	CRSRD16834-24	Animalia	Arthropoda	Insecta	Diptera	Cecidomyiidae
ESV_437001	BOLD	95.5	CRSRD16821-24	Animalia	Arthropoda	Insecta	Diptera	Cecidomyiidae
ESV_437001	BOLD	95.5	CRSRD16899-24	Animalia	Arthropoda	Insecta	Diptera	Cecidomyiidae
ESV_437001	BOLD	95.5	CRSRD17099-24	Animalia	Arthropoda	Insecta	Diptera	Cecidomyiidae
ESV_437001	BOLD	95.5	CRSRD18184-24	Animalia	Arthropoda	Insecta	Diptera	Cecidomyiidae
ESV_437001	BOLD	95.5	CRSRD18249-24	Animalia	Arthropoda	Insecta	Diptera	Cecidomyiidae
ESV_437001	BOLD	95.5	CRSRD18661-24	Animalia	Arthropoda	Insecta	Diptera	Cecidomyiidae
ESV_437001	BOLD	95.5	CRSRD19372-24	Animalia	Arthropoda	Insecta	Diptera	Cecidomyiidae
ESV_437001	BOLD	95.5	CRSRD20184-24	Animalia	Arthropoda	Insecta	Diptera	Cecidomyiidae
ESV_437001	BOLD	95.5	CRSRD22102-24	Animalia	Arthropoda	Insecta	Diptera	Cecidomyiidae
ESV_437001	BOLD	95.5	CRSRD2381-23	Animalia	Arthropoda	Insecta	Diptera	Cecidomyiidae
ESV_437001	BOLD	95.5	CRSRD2570-23	Animalia	Arthropoda	Insecta	Diptera	Cecidomyiidae
ESV_437001	BOLD	95.5	CRSRD2580-23	Animalia	Arthropoda	Insecta	Diptera	Cecidomyiidae
ESV_437001	BOLD	95.5	CRSRD2768-23	Animalia	Arthropoda	Insecta	Diptera	Cecidomyiidae
ESV_437001	BOLD	95.5	CRSRD2947-23	Animalia	Arthropoda	Insecta	Diptera	Cecidomyiidae
ESV_437001	BOLD	95.5	CRSRD3996-23	Animalia	Arthropoda	Insecta	Diptera	Cecidomyiidae
ESV_437001	BOLD	95.5	CRSRD4372-23	Animalia	Arthropoda	Insecta	Diptera	Cecidomyiidae
ESV_437001	BOLD	95.5	CRSRD4375-23	Animalia	Arthropoda	Insecta	Diptera	Cecidomyiidae
ESV_437001	BOLD	95.2	CRTOB41038-22	Animalia	Arthropoda	Insecta	Diptera	Cecidomyiidae
ESV_437001	BOLD	95.2	CROCB5411-22	Animalia	Arthropoda	Insecta	Diptera	Cecidomyiidae
ESV_437001	BOLD	95.2	CROZA21400-21	Animalia	Arthropoda	Insecta	Diptera	Cecidomyiidae
ESV_437001	BOLD	95.2	CROZA31923-21	Animalia	Arthropoda	Insecta	Diptera	Cecidomyiidae
ESV_437001	BOLD	95.2	CRSIA41241-22	Animalia	Arthropoda	Insecta	Diptera	Cecidomyiidae
ESV_437001	BOLD	95.2	CRSRA24711-22	Animalia	Arthropoda	Insecta	Diptera	Cecidomyiidae
ESV_437001	BOLD	95.2	CRSRA30865-22	Animalia	Arthropoda	Insecta	Diptera	Cecidomyiidae
ESV_437001	BOLD	95.2	CRSRA31427-22	Animalia	Arthropoda	Insecta	Diptera	Cecidomyiidae
ESV_437001	BOLD	95.2	CRSRA7777-22	Animalia	Arthropoda	Insecta	Diptera	Cecidomyiidae
ESV_437001	BOLD	95.2	CRSIC6826-23	Animalia	Arthropoda	Insecta	Diptera	Cecidomyiidae
ESV_437001	BOLD	95.2	CRSRD11375-23	Animalia	Arthropoda	Insecta	Diptera	Cecidomyiidae
ESV_437001	BOLD	95.2	CRSRD16116-24	Animalia	Arthropoda	Insecta	Diptera	Cecidomyiidae
ESV_437001	BOLD	95.2	CRSRD16156-24	Animalia	Arthropoda	Insecta	Diptera	Cecidomyiidae
ESV_437001	BOLD	95.2	CRSRD16763-24	Animalia	Arthropoda	Insecta	Diptera	Cecidomyiidae
ESV_437001	BOLD	95.2	CRSRD16747-24	Animalia	Arthropoda	Insecta	Diptera	Cecidomyiidae
ESV_437001	BOLD	95.2	CRSRD16900-24	Animalia	Arthropoda	Insecta	Diptera	Cecidomyiidae
ESV_437001	BOLD	95.2	CRSRD16924-24	Animalia	Arthropoda	Insecta	Diptera	Cecidomyiidae
ESV_437001	BOLD	95.2	CRSRD17112-24	Animalia	Arthropoda	Insecta	Diptera	Cecidomyiidae
ESV_437001	BOLD	95.2	CRSRD18349-24	Animalia	Arthropoda	Insecta	Diptera	Cecidomyiidae
ESV_437001	BOLD	95.2	CRSRD18517-24	Animalia	Arthropoda	Insecta	Diptera	Cecidomyiidae
ESV_437001	BOLD	95.2	CRSRD2545-23	Animalia	Arthropoda	Insecta	Diptera	Cecidomyiidae
ESV_437001	BOLD	95.2	CRSRD2645-23	Animalia	Arthropoda	Insecta	Diptera	Cecidomyiidae
ESV_437001	BOLD	95.2	CRSRD4308-23	Animalia	Arthropoda	Insecta	Diptera	Cecidomyiidae
ESV_437001	BOLD	95.2	CRSRD878-23	Animalia	Arthropoda	Insecta	Diptera	Cecidomyiidae
ESV_437001	BOLD	94.9	CRBLC869-22	Animalia	Arthropoda	Insecta	Diptera	Cecidomyiidae
ESV_437001	BOLD	94.9	CROAE12812-23	Animalia	Arthropoda	Insecta	Diptera	Cecidomyiidae
ESV_437001	BOLD	94.9	CROCA13348-21	Animalia	Arthropoda	Insecta	Diptera	Cecidomyiidae
ESV_437001	BOLD	94.9	CROCA14844-21	Animalia	Arthropoda	Insecta	Diptera	Cecidomyiidae
ESV_437001	BOLD	94.9	CROCA8147-21	Animalia	Arthropoda	Insecta	Diptera	Cecidomyiidae
ESV_437001	BOLD	94.9	CROCA8932-21	Animalia	Arthropoda	Insecta	Diptera	Cecidomyiidae
ESV_437001	BOLD	94.9	CROCA8971-21	Animalia	Arthropoda	Insecta	Diptera	Cecidomyiidae
ESV_437001	BOLD	94.9	CROCA9086-21	Animalia	Arthropoda	Insecta	Diptera	Cecidomyiidae
ESV_437001	BOLD	94.9	CRSIA4460-21	Animalia	Arthropoda	Insecta	Diptera	Cecidomyiidae
ESV_437001	BOLD	94.9	CRSRA37261-22	Animalia	Arthropoda	Insecta	Diptera	Cecidomyiidae
ESV_437001	BOLD	94.9	CRSRA37427-22	Animalia	Arthropoda	Insecta	Diptera	Cecidomyiidae
ESV_437001	BOLD	94.9	CRTOB13141-22	Animalia	Arthropoda	Insecta	Diptera	Cecidomyiidae
ESV_437001	BOLD	94.9	CRTOC4062-22	Animalia	Arthropoda	Insecta	Diptera	Cecidomyiidae
ESV_437001	BOLD	94.9	CRSIA26425-22	Animalia	Arthropoda	Insecta	Diptera	Cecidomyiidae
ESV_437001	BOLD	94.9	CRSIA26290-22	Animalia	Arthropoda	Insecta	Diptera	Cecidomyiidae
ESV_437001	BOLD	94.9	CRSRA10288-22	Animalia	Arthropoda	Insecta	Diptera	Cecidomyiidae
ESV_437001	BOLD	94.9	CRSRA24346-22	Animalia	Arthropoda	Insecta	Diptera	Cecidomyiidae
ESV_437001	BOLD	94.9	CRSRA30987-22	Animalia	Arthropoda	Insecta	Diptera	Cecidomyiidae
ESV_437001	BOLD	94.9	CRSRA31285-22	Animalia	Arthropoda	Insecta	Diptera	Cecidomyiidae
ESV_437001	BOLD	94.9	CRSRA31405-22	Animalia	Arthropoda	Insecta	Diptera	Cecidomyiidae
ESV_437001	BOLD	94.9	CRSRA34741-22	Animalia	Arthropoda	Insecta	Diptera	Cecidomyiidae
ESV_437001	BOLD	94.9	CRSRA4877-22	Animalia	Arthropoda	Insecta	Diptera	Cecidomyiidae
ESV_437001	BOLD	94.9	CRSRD3948-23	Animalia	Arthropoda	Insecta	Diptera	Cecidomyiidae
ESV_437001	BOLD	94.6	CRHTA33044-22	Animalia	Arthropoda	Insecta	Diptera	Cecidomyiidae
ESV_437001	BOLD	94.6	CROCA8961-21	Animalia	Arthropoda	Insecta	Diptera	Cecidomyiidae
ESV_437001	BOLD	94.6	CRSIA10823-21	Animalia	Arthropoda	Insecta	Diptera	Cecidomyiidae
ESV_437001	BOLD	94.6	CRSRA44703-22	Animalia	Arthropoda	Insecta	Diptera	Cecidomyiidae
ESV_437001	BOLD	94.6	CRTRA21882-22	Animalia	Arthropoda	Insecta	Diptera	Cecidomyiidae
ESV_437001	BOLD	94.6	CROCA13208-21	Animalia	Arthropoda	Insecta	Diptera	Cecidomyiidae
ESV_437001	BOLD	94.6	CROCB6141-22	Animalia	Arthropoda	Insecta	Diptera	Cecidomyiidae
ESV_437001	BOLD	94.6	CRSIA28359-22	Animalia	Arthropoda	Insecta	Diptera	Cecidomyiidae
ESV_437001	BOLD	94.6	CRSIA30940-22	Animalia	Arthropoda	Insecta	Diptera	Cecidomyiidae
ESV_437001	BOLD	94.6	CRSIA5259-21	Animalia	Arthropoda	Insecta	Diptera	Cecidomyiidae
ESV_437001	BOLD	94.6	CRSIA48165-22	Animalia	Arthropoda	Insecta	Diptera	Cecidomyiidae
ESV_437001	BOLD	94.6	CRSRA38622-22	Animalia	Arthropoda	Insecta	Diptera	Cecidomyiidae
ESV_437001	BOLD	94.6	CRTRA3553-22	Animalia	Arthropoda	Insecta	Diptera	Cecidomyiidae
ESV_437001	BOLD	94.6	GMPAM046-18	Animalia	Arthropoda	Insecta	Diptera	Cecidomyiidae
ESV_437001	BOLD	94.6	GMPAM809-18	Animalia	Arthropoda	Insecta	Diptera	Cecidomyiidae
ESV_437002	BOLD	94.6	GMPAZ586-18	Animalia	Arthropoda	Insecta	Diptera	Cecidomyiidae
ESV_437002	BOLD	94.6	GMPAU140-18	Animalia	Arthropoda	Insecta	Diptera	Cecidomyiidae
ESV_437002	BOLD	94.6	GMPAX186-18	Animalia	Arthropoda	Insecta	Diptera	Cecidomyiidae
ESV_437002	BOLD	94.6	GMPAZ378-18	Animalia	Arthropoda	Insecta	Diptera	Cecidomyiidae
ESV_437002	BOLD	94.6	GMPAZ126-18	Animalia	Arthropoda	Insecta	Diptera	Cecidomyiidae
ESV_437002	BOLD	94.6	GMPAZ483-18	Animalia	Arthropoda	Insecta	Diptera	Cecidomyiidae
ESV_437002	BOLD	94.2	GMPAU110-18	Animalia	Arthropoda	Insecta	Diptera	Cecidomyiidae
ESV_437002	BOLD	94.2	GMPAV159-18	Animalia	Arthropoda	Insecta	Diptera	Cecidomyiidae
ESV_437002	BOLD	94.2	GMPAX400-18	Animalia	Arthropoda	Insecta	Diptera	Cecidomyiidae
ESV_437002	BOLD	94.2	GMPAZ049-18	Animalia	Arthropoda	Insecta	Diptera	Cecidomyiidae
ESV_437002	BOLD	94.2	GMPAZ195-18	Animalia	Arthropoda	Insecta	Diptera	Cecidomyiidae
ESV_437002	BOLD	94.2	CRATD12329-24	Animalia	Arthropoda	Insecta	Diptera	Cecidomyiidae
ESV_437002	BOLD	94.2	CRBOB17097-23	Animalia	Arthropoda	Insecta	Diptera	Cecidomyiidae
ESV_437002	BOLD	94.2	CRLDA42271-24	Animalia	Arthropoda	Insecta	Diptera	Cecidomyiidae
ESV_437002	BOLD	94.2	CRLDB4341-24	Animalia	Arthropoda	Insecta	Diptera	Cecidomyiidae
ESV_437002	BOLD	94.2	CRLDC15160-24	Animalia	Arthropoda	Insecta	Diptera	Cecidomyiidae
ESV_437002	BOLD	94.2	CRLDC4650-24	Animalia	Arthropoda	Insecta	Diptera	Cecidomyiidae
ESV_437002	BOLD	94.2	CRLDC8193-24	Animalia	Arthropoda	Insecta	Diptera	Cecidomyiidae
ESV_437002	BOLD	93.9	GMPAK121-18	Animalia	Arthropoda	Insecta	Diptera	Cecidomyiidae
ESV_437002	BOLD	93.9	GMPAV074-18	Animalia	Arthropoda	Insecta	Diptera	Cecidomyiidae
ESV_437002	BOLD	93.9	CROCA12983-21	Animalia	Arthropoda	Insecta	Diptera	Cecidomyiidae
ESV_437002	BOLD	93.9	CROCA31255-21	Animalia	Arthropoda	Insecta	Diptera	Cecidomyiidae
ESV_437002	BOLD	93.9	CROCA32006-21	Animalia	Arthropoda	Insecta	Diptera	Cecidomyiidae
ESV_437002	BOLD	93.9	CROCB538-22	Animalia	Arthropoda	Insecta	Diptera	Cecidomyiidae
ESV_437002	BOLD	93.9	GMPAT117-18	Animalia	Arthropoda	Insecta	Diptera	Cecidomyiidae
ESV_437002	BOLD	93.9	GMPAZ188-18	Animalia	Arthropoda	Insecta	Diptera	Cecidomyiidae
ESV_437002	BOLD	93.9	GMPAZ429-18	Animalia	Arthropoda	Insecta	Diptera	Cecidomyiidae
ESV_437002	BOLD	93.9	CRBLA18175-22	Animalia	Arthropoda	Insecta	Diptera	Cecidomyiidae
ESV_437002	BOLD	93.9	CRBOB19335-23	Animalia	Arthropoda	Insecta	Diptera	Cecidomyiidae
ESV_437002	BOLD	93.9	CRBOB21256-23	Animalia	Arthropoda	Insecta	Diptera	Cecidomyiidae
ESV_437002	BOLD	93.9	CRBOE46209-23	Animalia	Arthropoda	Insecta	Diptera	Cecidomyiidae
ESV_437002	BOLD	93.9	CRBOF3631-23	Animalia	Arthropoda	Insecta	Diptera	Cecidomyiidae
ESV_437002	BOLD	93.9	CRBOF47094-24	Animalia	Arthropoda	Insecta	Diptera	Cecidomyiidae
ESV_437002	BOLD	93.9	CRBOG6838-23	Animalia	Arthropoda	Insecta	Diptera	Cecidomyiidae
ESV_437002	BOLD	93.9	CRBOG7608-23	Animalia	Arthropoda	Insecta	Diptera	Cecidomyiidae
ESV_437002	BOLD	93.9	CRBOG8581-23	Animalia	Arthropoda	Insecta	Diptera	Cecidomyiidae
ESV_437002	BOLD	93.9	CRBTA14367-24	Animalia	Arthropoda	Insecta	Diptera	Cecidomyiidae
ESV_437002	BOLD	93.9	CRBTA33384-24	Animalia	Arthropoda	Insecta	Diptera	Cecidomyiidae
ESV_437002	BOLD	93.9	CRBTA26972-24	Animalia	Arthropoda	Insecta	Diptera	Cecidomyiidae
ESV_437002	BOLD	93.9	CRBTA38711-24	Animalia	Arthropoda	Insecta	Diptera	Cecidomyiidae
ESV_437002	BOLD	93.9	CRBTA46101-24	Animalia	Arthropoda	Insecta	Diptera	Cecidomyiidae
ESV_437002	BOLD	93.9	CRBTB11989-24	Animalia	Arthropoda	Insecta	Diptera	Cecidomyiidae
ESV_437002	BOLD	93.9	CRCBC28799-23	Animalia	Arthropoda	Insecta	Diptera	Cecidomyiidae
ESV_437002	BOLD	93.9	CRCBC46243-23	Animalia	Arthropoda	Insecta	Diptera	Cecidomyiidae
ESV_437002	BOLD	93.9	CRCBD24647-23	Animalia	Arthropoda	Insecta	Diptera	Cecidomyiidae
ESV_437002	BOLD	93.9	CRLDA39230-24	Animalia	Arthropoda	Insecta	Diptera	Cecidomyiidae
ESV_437002	BOLD	93.9	CRLDA41523-24	Animalia	Arthropoda	Insecta	Diptera	Cecidomyiidae
ESV_437002	BOLD	93.9	CRLDA41829-24	Animalia	Arthropoda	Insecta	Diptera	Cecidomyiidae
ESV_437002	BOLD	93.9	CRLDA41898-24	Animalia	Arthropoda	Insecta	Diptera	Cecidomyiidae
ESV_437002	BOLD	93.9	CRLDA42227-24	Animalia	Arthropoda	Insecta	Diptera	Cecidomyiidae
ESV_437002	BOLD	93.9	CRLDA38302-24	Animalia	Arthropoda	Insecta	Diptera	Cecidomyiidae
ESV_437002	BOLD	93.9	CRLDA38521-24	Animalia	Arthropoda	Insecta	Diptera	Cecidomyiidae
ESV_437002	BOLD	93.9	CRLDB10640-24	Animalia	Arthropoda	Insecta	Diptera	Cecidomyiidae
ESV_437002	BOLD	93.9	CRLDB1926-24	Animalia	Arthropoda	Insecta	Diptera	Cecidomyiidae
ESV_437002	BOLD	93.9	CRLDB10717-24	Animalia	Arthropoda	Insecta	Diptera	Cecidomyiidae
ESV_437002	BOLD	93.9	CRLDB10776-24	Animalia	Arthropoda	Insecta	Diptera	Cecidomyiidae
ESV_437002	BOLD	93.9	CRLDB10831-24	Animalia	Arthropoda	Insecta	Diptera	Cecidomyiidae
ESV_437002	BOLD	93.9	CRLDB11211-24	Animalia	Arthropoda	Insecta	Diptera	Cecidomyiidae
ESV_437002	BOLD	93.9	CRLDB11995-24	Animalia	Arthropoda	Insecta	Diptera	Cecidomyiidae
ESV_437002	BOLD	93.9	CRLDB12583-24	Animalia	Arthropoda	Insecta	Diptera	Cecidomyiidae
ESV_437002	BOLD	93.9	CRLDB12859-24	Animalia	Arthropoda	Insecta	Diptera	Cecidomyiidae
ESV_437002	BOLD	93.9	CRLDB13635-24	Animalia	Arthropoda	Insecta	Diptera	Cecidomyiidae
ESV_437002	BOLD	93.9	CRLDB14192-24	Animalia	Arthropoda	Insecta	Diptera	Cecidomyiidae
ESV_437002	BOLD	93.9	CRLDB2335-24	Animalia	Arthropoda	Insecta	Diptera	Cecidomyiidae
ESV_437002	BOLD	93.9	CRLDB4739-24	Animalia	Arthropoda	Insecta	Diptera	Cecidomyiidae
ESV_437002	BOLD	93.9	CRLDB5078-24	Animalia	Arthropoda	Insecta	Diptera	Cecidomyiidae
ESV_437002	BOLD	93.9	CRLDB5419-24	Animalia	Arthropoda	Insecta	Diptera	Cecidomyiidae
ESV_437002	BOLD	93.9	CRLDB5399-24	Animalia	Arthropoda	Insecta	Diptera	Cecidomyiidae
ESV_437002	BOLD	93.9	CRLDB6704-24	Animalia	Arthropoda	Insecta	Diptera	Cecidomyiidae
ESV_437002	BOLD	93.9	CRLDB6731-24	Animalia	Arthropoda	Insecta	Diptera	Cecidomyiidae
ESV_437002	BOLD	93.9	CRLDD28506-24	Animalia	Arthropoda	Insecta	Diptera	Cecidomyiidae
ESV_437002	BOLD	93.9	CRLDD42668-24	Animalia	Arthropoda	Insecta	Diptera	Cecidomyiidae
ESV_437002	BOLD	93.9	CRPTD25050-25	Animalia	Arthropoda	Insecta	Diptera	Cecidomyiidae
ESV_437002	BOLD	93.9	CRSGB2425-23	Animalia	Arthropoda	Insecta	Diptera	Cecidomyiidae
ESV_437002	BOLD	93.9	CRSGB2452-23	Animalia	Arthropoda	Insecta	Diptera	Cecidomyiidae
ESV_437002	BOLD	93.9	CRSGB11910-23	Animalia	Arthropoda	Insecta	Diptera	Cecidomyiidae
ESV_437002	BOLD	93.9	CRSGB11835-23	Animalia	Arthropoda	Insecta	Diptera	Cecidomyiidae
ESV_437002	BOLD	93.9	CRSGB12038-23	Animalia	Arthropoda	Insecta	Diptera	Cecidomyiidae
ESV_437002	BOLD	93.9	CRSGB12110-23	Animalia	Arthropoda	Insecta	Diptera	Cecidomyiidae
ESV_437002	BOLD	93.9	CRSGB12185-23	Animalia	Arthropoda	Insecta	Diptera	Cecidomyiidae
ESV_437002	BOLD	93.9	CRSGB12315-23	Animalia	Arthropoda	Insecta	Diptera	Cecidomyiidae
ESV_437002	BOLD	93.9	CRSGB1835-23	Animalia	Arthropoda	Insecta	Diptera	Cecidomyiidae
ESV_437002	BOLD	93.9	CRSGC11737-23	Animalia	Arthropoda	Insecta	Diptera	Cecidomyiidae
ESV_437002	BOLD	93.9	CRSGC34531-23	Animalia	Arthropoda	Insecta	Diptera	Cecidomyiidae
ESV_437002	BOLD	93.9	GMMVA445-18	Animalia	Arthropoda	Insecta	Diptera	Cecidomyiidae
ESV_437002	BOLD	93.9	LPGEN32932-24	Animalia	Arthropoda	Insecta	Diptera	Cecidomyiidae
ESV_437002	BOLD	93.9	CROCA17036-21	Animalia	Arthropoda	Insecta	Diptera
ESV_437002	BOLD	93.6	CROCA14781-21	Animalia	Arthropoda	Insecta	Diptera	Cecidomyiidae
ESV_437002	BOLD	93.6	CROCA21210-21	Animalia	Arthropoda	Insecta	Diptera	Cecidomyiidae
ESV_437002	BOLD	93.6	CROCA31643-21	Animalia	Arthropoda	Insecta	Diptera	Cecidomyiidae
ESV_437002	BOLD	93.6	CROCA31756-21	Animalia	Arthropoda	Insecta	Diptera	Cecidomyiidae
ESV_437002	BOLD	93.6	CRALB25325-21	Animalia	Arthropoda	Insecta	Diptera	Cecidomyiidae
ESV_437002	BOLD	93.6	CROCA15850-21	Animalia	Arthropoda	Insecta	Diptera	Cecidomyiidae
ESV_437002	BOLD	93.6	CRTRA46364-22	Animalia	Arthropoda	Insecta	Diptera	Cecidomyiidae
ESV_437002	BOLD	93.6	GMPAX169-18	Animalia	Arthropoda	Insecta	Diptera	Cecidomyiidae
ESV_437002	BOLD	93.6	CRBAA1347-22	Animalia	Arthropoda	Insecta	Diptera	Cecidomyiidae
ESV_437002	BOLD	93.6	GMPAU288-18	Animalia	Arthropoda
ESV_437005	BOLD	96.2	TRIHM18682-23	Animalia	Arthropoda	Insecta	Diptera	Cecidomyiidae
ESV_437005	BOLD	95.8	TRIHM12874-22	Animalia	Arthropoda	Insecta	Diptera	Cecidomyiidae
ESV_437005	BOLD	95.8	TRIHM15224-22	Animalia	Arthropoda	Insecta	Diptera	Cecidomyiidae
ESV_437005	BOLD	95.8	TRIHM17098-22	Animalia	Arthropoda	Insecta	Diptera	Cecidomyiidae
ESV_437005	BOLD	95.8	TRIHM18177-23	Animalia	Arthropoda	Insecta	Diptera	Cecidomyiidae
ESV_437005	BOLD	95.8	TRIHM7486-22	Animalia	Arthropoda	Insecta	Diptera	Cecidomyiidae
ESV_437005	BOLD	95.8	TRIHM23467-23	Animalia	Arthropoda	Insecta	Diptera	Cecidomyiidae
ESV_437005	BOLD	95.8	TRIHM25380-23	Animalia	Arthropoda	Insecta	Diptera	Cecidomyiidae
ESV_437005	BOLD	95.8	CRSRD16156-24	Animalia	Arthropoda	Insecta	Diptera	Cecidomyiidae
ESV_437005	BOLD	95.5	TRIHM15345-22	Animalia	Arthropoda	Insecta	Diptera	Cecidomyiidae
ESV_437005	BOLD	95.5	CRSIC9454-23	Animalia	Arthropoda	Insecta	Diptera	Cecidomyiidae
ESV_437005	BOLD	95.5	CRSRD10358-23	Animalia	Arthropoda	Insecta	Diptera	Cecidomyiidae
ESV_437005	BOLD	95.5	CRSRD11220-23	Animalia	Arthropoda	Insecta	Diptera	Cecidomyiidae
ESV_437005	BOLD	95.5	CRSRD11168-23	Animalia	Arthropoda	Insecta	Diptera	Cecidomyiidae
ESV_437005	BOLD	95.5	CRSRD11271-23	Animalia	Arthropoda	Insecta	Diptera	Cecidomyiidae
ESV_437005	BOLD	95.5	CRSRD11541-23	Animalia	Arthropoda	Insecta	Diptera	Cecidomyiidae
ESV_437005	BOLD	95.5	CRSRD16046-24	Animalia	Arthropoda	Insecta	Diptera	Cecidomyiidae
ESV_437005	BOLD	95.5	CRSRD16834-24	Animalia	Arthropoda	Insecta	Diptera	Cecidomyiidae
ESV_437005	BOLD	95.5	CRSRD16821-24	Animalia	Arthropoda	Insecta	Diptera	Cecidomyiidae
ESV_437005	BOLD	95.5	CRSRD16899-24	Animalia	Arthropoda	Insecta	Diptera	Cecidomyiidae
ESV_437005	BOLD	95.5	CRSRD16924-24	Animalia	Arthropoda	Insecta	Diptera	Cecidomyiidae
ESV_437005	BOLD	95.5	CRSRD17099-24	Animalia	Arthropoda	Insecta	Diptera	Cecidomyiidae
ESV_437005	BOLD	95.5	CRSRD18184-24	Animalia	Arthropoda	Insecta	Diptera	Cecidomyiidae
ESV_437005	BOLD	95.5	CRSRD18249-24	Animalia	Arthropoda	Insecta	Diptera	Cecidomyiidae
ESV_437005	BOLD	95.5	CRSRD18517-24	Animalia	Arthropoda	Insecta	Diptera	Cecidomyiidae
ESV_437005	BOLD	95.5	CRSRD18661-24	Animalia	Arthropoda	Insecta	Diptera	Cecidomyiidae
ESV_437005	BOLD	95.5	CRSRD19372-24	Animalia	Arthropoda	Insecta	Diptera	Cecidomyiidae
ESV_437005	BOLD	95.5	CRSRD20184-24	Animalia	Arthropoda	Insecta	Diptera	Cecidomyiidae
ESV_437005	BOLD	95.5	CRSRD22102-24	Animalia	Arthropoda	Insecta	Diptera	Cecidomyiidae
ESV_437005	BOLD	95.5	CRSRD2381-23	Animalia	Arthropoda	Insecta	Diptera	Cecidomyiidae
ESV_437005	BOLD	95.5	CRSRD2570-23	Animalia	Arthropoda	Insecta	Diptera	Cecidomyiidae
ESV_437005	BOLD	95.5	CRSRD2580-23	Animalia	Arthropoda	Insecta	Diptera	Cecidomyiidae
ESV_437005	BOLD	95.5	CRSRD2768-23	Animalia	Arthropoda	Insecta	Diptera	Cecidomyiidae
ESV_437005	BOLD	95.5	CRSRD2947-23	Animalia	Arthropoda	Insecta	Diptera	Cecidomyiidae
ESV_437005	BOLD	95.5	CRSRD3996-23	Animalia	Arthropoda	Insecta	Diptera	Cecidomyiidae
ESV_437005	BOLD	95.5	CRSRD4372-23	Animalia	Arthropoda	Insecta	Diptera	Cecidomyiidae
ESV_437005	BOLD	95.5	CRSRD4375-23	Animalia	Arthropoda	Insecta	Diptera	Cecidomyiidae
ESV_437005	BOLD	95.5	CRSRD4308-23	Animalia	Arthropoda	Insecta	Diptera	Cecidomyiidae
ESV_437005	BOLD	95.2	CROCB6141-22	Animalia	Arthropoda	Insecta	Diptera	Cecidomyiidae
ESV_437005	BOLD	95.2	CRTRA3553-22	Animalia	Arthropoda	Insecta	Diptera	Cecidomyiidae
ESV_437005	BOLD	95.2	CRTOB41038-22	Animalia	Arthropoda	Insecta	Diptera	Cecidomyiidae
ESV_437005	BOLD	95.2	CROCB5411-22	Animalia	Arthropoda	Insecta	Diptera	Cecidomyiidae
ESV_437005	BOLD	95.2	CROZA21400-21	Animalia	Arthropoda	Insecta	Diptera	Cecidomyiidae
ESV_437005	BOLD	95.2	CROZA31923-21	Animalia	Arthropoda	Insecta	Diptera	Cecidomyiidae
ESV_437005	BOLD	95.2	CRSIA41241-22	Animalia	Arthropoda	Insecta	Diptera	Cecidomyiidae
ESV_437005	BOLD	95.2	CRSRA10288-22	Animalia	Arthropoda	Insecta	Diptera	Cecidomyiidae
ESV_437005	BOLD	95.2	CRSRA24711-22	Animalia	Arthropoda	Insecta	Diptera	Cecidomyiidae
ESV_437005	BOLD	95.2	CRSRA30865-22	Animalia	Arthropoda	Insecta	Diptera	Cecidomyiidae
ESV_437005	BOLD	95.2	CRSRA31427-22	Animalia	Arthropoda	Insecta	Diptera	Cecidomyiidae
ESV_437005	BOLD	95.2	CRSRA7777-22	Animalia	Arthropoda	Insecta	Diptera	Cecidomyiidae
ESV_437005	BOLD	95.2	CRSIC6826-23	Animalia	Arthropoda	Insecta	Diptera	Cecidomyiidae
ESV_437005	BOLD	95.2	CRSRD11375-23	Animalia	Arthropoda	Insecta	Diptera	Cecidomyiidae
ESV_437005	BOLD	95.2	CRSRD16116-24	Animalia	Arthropoda	Insecta	Diptera	Cecidomyiidae
ESV_437005	BOLD	95.2	CRSRD16763-24	Animalia	Arthropoda	Insecta	Diptera	Cecidomyiidae
ESV_437005	BOLD	95.2	CRSRD16747-24	Animalia	Arthropoda	Insecta	Diptera	Cecidomyiidae
ESV_437005	BOLD	95.2	CRSRD16900-24	Animalia	Arthropoda	Insecta	Diptera	Cecidomyiidae
ESV_437005	BOLD	95.2	CRSRD17112-24	Animalia	Arthropoda	Insecta	Diptera	Cecidomyiidae
ESV_437005	BOLD	95.2	CRSRD18349-24	Animalia	Arthropoda	Insecta	Diptera	Cecidomyiidae
ESV_437005	BOLD	95.2	CRSRD2545-23	Animalia	Arthropoda	Insecta	Diptera	Cecidomyiidae
ESV_437005	BOLD	95.2	CRSRD2645-23	Animalia	Arthropoda	Insecta	Diptera	Cecidomyiidae
ESV_437005	BOLD	95.2	CRSRD878-23	Animalia	Arthropoda	Insecta	Diptera	Cecidomyiidae
ESV_437005	BOLD	95.2	LPGEO22633-24	Animalia	Arthropoda	Insecta	Diptera	Cecidomyiidae
ESV_437007	BOLD	93.6	CRSRD11132-23	Animalia	Arthropoda	Insecta	Diptera	Cecidomyiidae
ESV_437007	BOLD	93.3	GMPAN943-18	Animalia	Arthropoda	Insecta	Diptera	Cecidomyiidae
ESV_437007	BOLD	93.3	GMPAT258-18	Animalia	Arthropoda	Insecta	Diptera	Cecidomyiidae
ESV_437007	BOLD	93.3	CROCA1850-21	Animalia	Arthropoda	Insecta	Diptera	Cecidomyiidae
ESV_437007	BOLD	93.3	CRSRA26874-22	Animalia	Arthropoda	Insecta	Diptera	Cecidomyiidae
ESV_437007	BOLD	93.3	CRSRA27138-22	Animalia	Arthropoda	Insecta	Diptera	Cecidomyiidae
ESV_437007	BOLD	93.3	CRSRA31504-22	Animalia	Arthropoda	Insecta	Diptera	Cecidomyiidae
ESV_437007	BOLD	93.3	CRSRA33174-22	Animalia	Arthropoda	Insecta	Diptera	Cecidomyiidae
ESV_437007	BOLD	93.3	CRSRA33522-22	Animalia	Arthropoda	Insecta	Diptera	Cecidomyiidae
ESV_437007	BOLD	93.3	CRSRA6270-22	Animalia	Arthropoda	Insecta	Diptera	Cecidomyiidae
ESV_437007	BOLD	93.3	GMPAK442-18	Animalia	Arthropoda	Insecta	Diptera	Cecidomyiidae
ESV_437007	BOLD	93.3	CRSRA33687-22	Animalia	Arthropoda	Insecta	Diptera	Cecidomyiidae
ESV_437007	BOLD	93	CROCA32001-21	Animalia	Arthropoda	Insecta	Diptera	Cecidomyiidae
ESV_437007	BOLD	93	CROCA32036-21	Animalia	Arthropoda	Insecta	Diptera	Cecidomyiidae
ESV_437007	BOLD	93	CROCA33521-21	Animalia	Arthropoda	Insecta	Diptera	Cecidomyiidae
ESV_437007	BOLD	93	CRSRA33746-22	Animalia	Arthropoda	Insecta	Diptera	Cecidomyiidae
ESV_437007	BOLD	93	CRSRA43315-22	Animalia	Arthropoda	Insecta	Diptera	Cecidomyiidae
ESV_437007	BOLD	93	CRBAA10595-22	Animalia	Arthropoda	Insecta	Diptera	Cecidomyiidae
ESV_437007	BOLD	93	CRSRA27605-22	Animalia	Arthropoda	Insecta	Diptera	Cecidomyiidae
ESV_437007	BOLD	93	CRSRA33012-22	Animalia	Arthropoda	Insecta	Diptera	Cecidomyiidae
ESV_437007	BOLD	93	CRSRA33165-22	Animalia	Arthropoda	Insecta	Diptera	Cecidomyiidae
ESV_437007	BOLD	93	CRSRA34233-22	Animalia	Arthropoda	Insecta	Diptera	Cecidomyiidae
ESV_437007	BOLD	93	CRSRA6079-22	Animalia	Arthropoda	Insecta	Diptera	Cecidomyiidae
ESV_437007	BOLD	93	CRSRD17056-24	Animalia	Arthropoda	Insecta	Diptera	Cecidomyiidae
ESV_437007	BOLD	92.7	CROAE11250-23	Animalia	Arthropoda	Insecta	Diptera	Cecidomyiidae
ESV_437007	BOLD	92.7	CRSIA34360-22	Animalia	Arthropoda	Insecta	Diptera	Cecidomyiidae
ESV_437007	BOLD	92.7	CRSRA27651-22	Animalia	Arthropoda	Insecta	Diptera	Cecidomyiidae
ESV_437007	BOLD	92.7	CRSRA33715-22	Animalia	Arthropoda	Insecta	Diptera	Cecidomyiidae
ESV_437007	BOLD	92.7	CRSRA43187-22	Animalia	Arthropoda	Insecta	Diptera	Cecidomyiidae
ESV_437007	BOLD	92.7	CRHTA905-22	Animalia	Arthropoda	Insecta	Diptera	Cecidomyiidae
ESV_437007	BOLD	92.7	CRSRA43624-22	Animalia	Arthropoda	Insecta	Diptera	Cecidomyiidae
ESV_437007	BOLD	92.7	CRSRA43581-22	Animalia	Arthropoda	Insecta	Diptera	Cecidomyiidae
ESV_437007	BOLD	92.7	CRSRA37340-22	Animalia	Arthropoda	Insecta	Diptera	Cecidomyiidae
ESV_437007	BOLD	92.7	CROCA37284-21	Animalia	Arthropoda	Insecta	Diptera	Cecidomyiidae
ESV_437007	BOLD	92.7	CRSRA33739-22	Animalia	Arthropoda	Insecta	Diptera	Cecidomyiidae
ESV_437007	BOLD	92.7	CRSRA33683-22	Animalia	Arthropoda	Insecta	Diptera	Cecidomyiidae
ESV_437007	BOLD	92.7	CRSRA5890-22	Animalia	Arthropoda	Insecta	Diptera	Cecidomyiidae
ESV_437007	BOLD	92.7	CRSRA6093-22	Animalia	Arthropoda	Insecta	Diptera	Cecidomyiidae
ESV_437007	BOLD	92.7	CRSRA8059-22	Animalia	Arthropoda	Insecta	Diptera	Cecidomyiidae
ESV_437007	BOLD	92.7	CRPTB33349-25	Animalia	Arthropoda	Insecta	Diptera	Cecidomyiidae
ESV_437016	BOLD	91.1	ASILO801-17	Animalia	Arthropoda	Insecta	Diptera	Muscidae	Camptotarsopoda
ESV_437016	BOLD	90.7	ASILO535-17	Animalia	Arthropoda	Insecta	Diptera	Calliphoridae	Hemigymnochaeta	Hemigymnochaeta unicolor
ESV_437016	BOLD	90.4	GMSAC1850-13	Animalia	Arthropoda	Insecta	Diptera	Sphaeroceridae
ESV_437016	BOLD	90.4	GMSAD203-13	Animalia	Arthropoda	Insecta	Diptera	Sphaeroceridae
ESV_437016	BOLD	90.4	GMSAE372-13	Animalia	Arthropoda	Insecta	Diptera	Sphaeroceridae
ESV_437016	BOLD	90.4	GMSAI114-13	Animalia	Arthropoda	Insecta	Diptera	Sphaeroceridae
ESV_437016	BOLD	90.4	GMSAS285-13	Animalia	Arthropoda	Insecta	Diptera	Sphaeroceridae
ESV_437016	BOLD	90.4	GMSAV983-13	Animalia	Arthropoda	Insecta	Diptera	Sphaeroceridae
ESV_437016	BOLD	90.4	SAWSA2918-22	Animalia	Arthropoda	Insecta	Diptera	Sphaeroceridae
ESV_437016	BOLD	90.1	LPGEO836-24	Animalia	Arthropoda	Insecta	Diptera	Chironomidae
ESV_437049	BOLD	94.9	LPGEN42544-24	Animalia	Arthropoda	Insecta	Diptera	Cecidomyiidae
ESV_437049	BOLD	94.6	CRBAD903-23	Animalia	Arthropoda	Insecta	Diptera	Cecidomyiidae
ESV_437049	BOLD	94.6	CRBLB33897-22	Animalia	Arthropoda	Insecta	Diptera	Cecidomyiidae
ESV_437049	BOLD	94.6	CRBLD25191-24	Animalia	Arthropoda	Insecta	Diptera	Cecidomyiidae
ESV_437049	BOLD	94.6	CRBTA30550-24	Animalia	Arthropoda	Insecta	Diptera	Cecidomyiidae
ESV_437049	BOLD	94.6	CRBTB22829-24	Animalia	Arthropoda	Insecta	Diptera	Cecidomyiidae
ESV_437049	BOLD	94.6	CRCCC12164-23	Animalia	Arthropoda	Insecta	Diptera	Cecidomyiidae
ESV_437049	BOLD	94.6	CRCCC12950-23	Animalia	Arthropoda	Insecta	Diptera	Cecidomyiidae
ESV_437049	BOLD	94.6	CRCCK17586-24	Animalia	Arthropoda	Insecta	Diptera	Cecidomyiidae
ESV_437049	BOLD	94.6	CRPTB13258-25	Animalia	Arthropoda	Insecta	Diptera	Cecidomyiidae
ESV_437049	BOLD	94.6	GMAGA484-15	Animalia	Arthropoda	Insecta	Diptera	Cecidomyiidae
ESV_437049	BOLD	94.6	GMAGD988-15	Animalia	Arthropoda	Insecta	Diptera	Cecidomyiidae
ESV_437049	BOLD	94.6	GMARB1242-14	Animalia	Arthropoda	Insecta	Diptera	Cecidomyiidae
ESV_437049	BOLD	94.6	GMARB773-14	Animalia	Arthropoda	Insecta	Diptera	Cecidomyiidae
ESV_437049	BOLD	94.6	GMARR655-14	Animalia	Arthropoda	Insecta	Diptera	Cecidomyiidae
ESV_437049	BOLD	94.6	GMARU518-14	Animalia	Arthropoda	Insecta	Diptera	Cecidomyiidae
ESV_437049	BOLD	94.6	ONTB13537-23	Animalia	Arthropoda	Insecta	Diptera	Cecidomyiidae
ESV_437049	BOLD	94.6	ONTB13735-23	Animalia	Arthropoda	Insecta	Diptera	Cecidomyiidae
ESV_437049	BOLD	94.2	CRBAA30392-22	Animalia	Arthropoda	Insecta	Diptera	Cecidomyiidae
ESV_437049	BOLD	94.2	CRBAA32093-22	Animalia	Arthropoda	Insecta	Diptera	Cecidomyiidae
ESV_437049	BOLD	94.2	CRBAC16251-22	Animalia	Arthropoda	Insecta	Diptera	Cecidomyiidae
ESV_437049	BOLD	94.2	CRBLA15365-22	Animalia	Arthropoda	Insecta	Diptera	Cecidomyiidae
ESV_437049	BOLD	94.2	CRBLA21200-22	Animalia	Arthropoda	Insecta	Diptera	Cecidomyiidae
ESV_437049	BOLD	94.2	CRBLC41204-22	Animalia	Arthropoda	Insecta	Diptera	Cecidomyiidae
ESV_437049	BOLD	94.2	CRBLC45074-22	Animalia	Arthropoda	Insecta	Diptera	Cecidomyiidae
ESV_437049	BOLD	94.2	CRBAD1192-23	Animalia	Arthropoda	Insecta	Diptera	Cecidomyiidae
ESV_437049	BOLD	94.2	CRBAD1199-23	Animalia	Arthropoda	Insecta	Diptera	Cecidomyiidae
ESV_437049	BOLD	94.2	CRBLC54514-22	Animalia	Arthropoda	Insecta	Diptera	Cecidomyiidae
ESV_437049	BOLD	94.2	CRBLD17461-24	Animalia	Arthropoda	Insecta	Diptera	Cecidomyiidae
ESV_437049	BOLD	94.2	CRBLD18548-24	Animalia	Arthropoda	Insecta	Diptera	Cecidomyiidae
ESV_437049	BOLD	94.2	CRBLD24621-24	Animalia	Arthropoda	Insecta	Diptera	Cecidomyiidae
ESV_437049	BOLD	94.2	CRBLD24741-24	Animalia	Arthropoda	Insecta	Diptera	Cecidomyiidae
ESV_437049	BOLD	94.2	CRBLD25381-24	Animalia	Arthropoda	Insecta	Diptera	Cecidomyiidae
ESV_437049	BOLD	94.2	CRBLD25555-24	Animalia	Arthropoda	Insecta	Diptera	Cecidomyiidae
ESV_437049	BOLD	94.2	CRBLD25447-24	Animalia	Arthropoda	Insecta	Diptera	Cecidomyiidae
ESV_437049	BOLD	94.2	CRBLD28056-24	Animalia	Arthropoda	Insecta	Diptera	Cecidomyiidae
ESV_437049	BOLD	94.2	CRBLD28158-24	Animalia	Arthropoda	Insecta	Diptera	Cecidomyiidae
ESV_437049	BOLD	94.2	CRBLD30083-24	Animalia	Arthropoda	Insecta	Diptera	Cecidomyiidae
ESV_437049	BOLD	94.2	CRBOE41029-23	Animalia	Arthropoda	Insecta	Diptera	Cecidomyiidae
ESV_437049	BOLD	94.2	CRBOE47621-23	Animalia	Arthropoda	Insecta	Diptera	Cecidomyiidae
ESV_437049	BOLD	94.2	CRBOH20918-24	Animalia	Arthropoda	Insecta	Diptera	Cecidomyiidae
ESV_437049	BOLD	94.2	CRBOH18399-24	Animalia	Arthropoda	Insecta	Diptera	Cecidomyiidae
ESV_437049	BOLD	94.2	CRBOH36192-24	Animalia	Arthropoda	Insecta	Diptera	Cecidomyiidae
ESV_437049	BOLD	94.2	CRBOH4747-24	Animalia	Arthropoda	Insecta	Diptera	Cecidomyiidae
ESV_437049	BOLD	94.2	CRCBC45365-23	Animalia	Arthropoda	Insecta	Diptera	Cecidomyiidae
ESV_437049	BOLD	94.2	CRCBC46322-23	Animalia	Arthropoda	Insecta	Diptera	Cecidomyiidae
ESV_437049	BOLD	94.2	CRCBC52216-23	Animalia	Arthropoda	Insecta	Diptera	Cecidomyiidae
ESV_437049	BOLD	94.2	CRCBE7564-23	Animalia	Arthropoda	Insecta	Diptera	Cecidomyiidae
ESV_437049	BOLD	94.2	CRCEA17607-21	Animalia	Arthropoda	Insecta	Diptera	Cecidomyiidae
ESV_437049	BOLD	94.2	CRCED2727-23	Animalia	Arthropoda	Insecta	Diptera	Cecidomyiidae
ESV_437049	BOLD	94.2	CRLDB14317-24	Animalia	Arthropoda	Insecta	Diptera	Cecidomyiidae
ESV_437049	BOLD	94.2	CRLDC39552-24	Animalia	Arthropoda	Insecta	Diptera	Cecidomyiidae
ESV_437049	BOLD	94.2	CRLDD17430-24	Animalia	Arthropoda	Insecta	Diptera	Cecidomyiidae
ESV_437049	BOLD	94.2	CROAB33537-21	Animalia	Arthropoda	Insecta	Diptera	Cecidomyiidae
ESV_437049	BOLD	94.2	CROCB1621-22	Animalia	Arthropoda	Insecta	Diptera	Cecidomyiidae
ESV_437049	BOLD	94.2	CRSGC16294-23	Animalia	Arthropoda	Insecta	Diptera	Cecidomyiidae
ESV_437049	BOLD	94.2	CRSGC19932-23	Animalia	Arthropoda	Insecta	Diptera	Cecidomyiidae
ESV_437049	BOLD	94.2	CRSGC8458-23	Animalia	Arthropoda	Insecta	Diptera	Cecidomyiidae
ESV_437049	BOLD	94.2	GMAGR519-15	Animalia	Arthropoda	Insecta	Diptera	Cecidomyiidae
ESV_437049	BOLD	94.2	ONTA16216-23	Animalia	Arthropoda	Insecta	Diptera	Cecidomyiidae
ESV_437049	BOLD	94.2	ONTA22604-23	Animalia	Arthropoda	Insecta	Diptera	Cecidomyiidae
ESV_437049	BOLD	94.2	ONTB13611-23	Animalia	Arthropoda	Insecta	Diptera	Cecidomyiidae
ESV_437049	BOLD	94.2	ONTB20279-23	Animalia	Arthropoda	Insecta	Diptera	Cecidomyiidae
ESV_437049	BOLD	94.2	ONTB20802-23	Animalia	Arthropoda	Insecta	Diptera	Cecidomyiidae
ESV_437049	BOLD	93.9	CRHTA18844-22	Animalia	Arthropoda	Insecta	Diptera	Cecidomyiidae
ESV_437049	BOLD	93.9	CRBAC13674-22	Animalia	Arthropoda	Insecta	Diptera	Cecidomyiidae
ESV_437049	BOLD	93.9	CRBAC19308-22	Animalia	Arthropoda	Insecta	Diptera	Cecidomyiidae
ESV_437049	BOLD	93.9	CRBLA27954-22	Animalia	Arthropoda	Insecta	Diptera	Cecidomyiidae
ESV_437049	BOLD	93.9	CRBLA6204-22	Animalia	Arthropoda	Insecta	Diptera	Cecidomyiidae
ESV_437049	BOLD	93.9	CRBLB28726-22	Animalia	Arthropoda	Insecta	Diptera	Cecidomyiidae
ESV_437049	BOLD	93.9	CRBLB8218-22	Animalia	Arthropoda	Insecta	Diptera	Cecidomyiidae
ESV_437049	BOLD	93.9	CRBLB9735-22	Animalia	Arthropoda	Insecta	Diptera	Cecidomyiidae
ESV_437049	BOLD	93.9	CRBLC17319-22	Animalia	Arthropoda	Insecta	Diptera	Cecidomyiidae
ESV_437049	BOLD	93.9	CRBLC2607-22	Animalia	Arthropoda	Insecta	Diptera	Cecidomyiidae
ESV_437049	BOLD	93.9	CRBLC22791-22	Animalia	Arthropoda	Insecta	Diptera	Cecidomyiidae
ESV_437049	BOLD	93.9	CRBLC34839-22	Animalia	Arthropoda	Insecta	Diptera	Cecidomyiidae
ESV_437049	BOLD	93.9	CRBLC34987-22	Animalia	Arthropoda	Insecta	Diptera	Cecidomyiidae
ESV_437049	BOLD	93.9	CRHTA12728-22	Animalia	Arthropoda	Insecta	Diptera	Cecidomyiidae
ESV_437049	BOLD	93.9	CRHTA12818-22	Animalia	Arthropoda	Insecta	Diptera	Cecidomyiidae
ESV_437049	BOLD	93.9	CRHYB8732-22	Animalia	Arthropoda	Insecta	Diptera	Cecidomyiidae
ESV_437049	BOLD	93.9	CRCBB17678-23	Animalia	Arthropoda	Insecta	Diptera	Cecidomyiidae
ESV_437049	BOLD	93.9	CRBLC51459-22	Animalia	Arthropoda	Insecta	Coleoptera
ESV_437049	BOLD	93.9	CRBLB8824-22	Animalia	Arthropoda	Insecta	Hymenoptera
ESV_437055	BOLD	93.9	CROAD22499-22	Animalia	Arthropoda	Insecta	Diptera	Cecidomyiidae
ESV_437055	BOLD	93.9	CROCA2382-21	Animalia	Arthropoda	Insecta	Diptera	Cecidomyiidae
ESV_437055	BOLD	93.9	CRSRA33687-22	Animalia	Arthropoda	Insecta	Diptera	Cecidomyiidae
ESV_437055	BOLD	93.6	CROAB30501-21	Animalia	Arthropoda	Insecta	Diptera	Cecidomyiidae
ESV_437055	BOLD	93.6	CROCA10099-21	Animalia	Arthropoda	Insecta	Diptera	Cecidomyiidae
ESV_437055	BOLD	93.6	CROCA1852-21	Animalia	Arthropoda	Insecta	Diptera	Cecidomyiidae
ESV_437055	BOLD	93.6	CROCA2344-21	Animalia	Arthropoda	Insecta	Diptera	Cecidomyiidae
ESV_437055	BOLD	93.6	CROCA3150-21	Animalia	Arthropoda	Insecta	Diptera	Cecidomyiidae
ESV_437055	BOLD	93.6	CROCA3268-21	Animalia	Arthropoda	Insecta	Diptera	Cecidomyiidae
ESV_437055	BOLD	93.6	CROCA3808-21	Animalia	Arthropoda	Insecta	Diptera	Cecidomyiidae
ESV_437055	BOLD	93.6	CROCA4165-21	Animalia	Arthropoda	Insecta	Diptera	Cecidomyiidae
ESV_437055	BOLD	93.6	CROCA35800-21	Animalia	Arthropoda	Insecta	Diptera	Cecidomyiidae
ESV_437055	BOLD	93.6	CROZA5552-21	Animalia	Arthropoda	Insecta	Diptera	Cecidomyiidae
ESV_437055	BOLD	93.6	CRSRA27605-22	Animalia	Arthropoda	Insecta	Diptera	Cecidomyiidae
ESV_437055	BOLD	93.6	CRSRA33012-22	Animalia	Arthropoda	Insecta	Diptera	Cecidomyiidae
ESV_437055	BOLD	93.6	CRSRA33165-22	Animalia	Arthropoda	Insecta	Diptera	Cecidomyiidae
ESV_437055	BOLD	93.6	CRSRA34233-22	Animalia	Arthropoda	Insecta	Diptera	Cecidomyiidae
ESV_437055	BOLD	93.6	CRSRA6079-22	Animalia	Arthropoda	Insecta	Diptera	Cecidomyiidae
ESV_437055	BOLD	93.6	CRBAD2048-23	Animalia	Arthropoda	Insecta	Diptera	Cecidomyiidae
ESV_437055	BOLD	93.6	CRBLD17559-24	Animalia	Arthropoda	Insecta	Diptera	Cecidomyiidae
ESV_437055	BOLD	93.6	CRBLD17719-24	Animalia	Arthropoda	Insecta	Diptera	Cecidomyiidae
ESV_437055	BOLD	93.6	CRBLD17900-24	Animalia	Arthropoda	Insecta	Diptera	Cecidomyiidae
ESV_437055	BOLD	93.6	CRBLD14366-24	Animalia	Arthropoda	Insecta	Diptera	Cecidomyiidae
ESV_437055	BOLD	93.6	CRBLD27863-24	Animalia	Arthropoda	Insecta	Diptera	Cecidomyiidae
ESV_437055	BOLD	93.6	CRBLD28129-24	Animalia	Arthropoda	Insecta	Diptera	Cecidomyiidae
ESV_437055	BOLD	93.6	CRLDB12926-24	Animalia	Arthropoda	Insecta	Diptera	Cecidomyiidae
ESV_437055	BOLD	93.6	CRSRD11132-23	Animalia	Arthropoda	Insecta	Diptera	Cecidomyiidae
ESV_437055	BOLD	93.6	CRTOD11132-23	Animalia	Arthropoda	Insecta	Diptera	Cecidomyiidae
ESV_437055	BOLD	93.6	LPGEP20708-24	Animalia	Arthropoda	Insecta	Diptera	Cecidomyiidae
ESV_437055	BOLD	93.6	LPGEP22595-24	Animalia	Arthropoda	Insecta	Diptera	Cecidomyiidae
ESV_437055	BOLD	93.6	LPGEP23893-24	Animalia	Arthropoda	Insecta	Diptera	Cecidomyiidae
ESV_437055	BOLD	93.6	LPGEP25677-24	Animalia	Arthropoda	Insecta	Diptera	Cecidomyiidae
ESV_437055	BOLD	93.3	CROCA28552-21	Animalia	Arthropoda	Insecta	Diptera	Cecidomyiidae
ESV_437055	BOLD	93.3	CROCA29911-21	Animalia	Arthropoda	Insecta	Diptera	Cecidomyiidae
ESV_437055	BOLD	93.3	CROCA30407-21	Animalia	Arthropoda	Insecta	Diptera	Cecidomyiidae
ESV_437055	BOLD	93.3	CROCA33019-21	Animalia	Arthropoda	Insecta	Diptera	Cecidomyiidae
ESV_437055	BOLD	93.3	CROCA33999-21	Animalia	Arthropoda	Insecta	Diptera	Cecidomyiidae
ESV_437055	BOLD	93.3	CRSRA43624-22	Animalia	Arthropoda	Insecta	Diptera	Cecidomyiidae
ESV_437055	BOLD	93.3	CRSRA43581-22	Animalia	Arthropoda	Insecta	Diptera	Cecidomyiidae
ESV_437055	BOLD	93.3	CRSRA37340-22	Animalia	Arthropoda	Insecta	Diptera	Cecidomyiidae
ESV_437055	BOLD	93.3	GMPAN943-18	Animalia	Arthropoda	Insecta	Diptera	Cecidomyiidae
ESV_437055	BOLD	93.3	GMPAT258-18	Animalia	Arthropoda	Insecta	Diptera	Cecidomyiidae
ESV_437055	BOLD	93.3	EMMAS12338-22	Animalia	Arthropoda	Insecta	Diptera	Cecidomyiidae
ESV_437055	BOLD	93.3	CRBAA10597-22	Animalia	Arthropoda	Insecta	Diptera	Cecidomyiidae
ESV_437055	BOLD	93.3	CRBAA9527-22	Animalia	Arthropoda	Insecta	Diptera	Cecidomyiidae
ESV_437055	BOLD	93.3	CRBLA13553-22	Animalia	Arthropoda	Insecta	Diptera	Cecidomyiidae
ESV_437055	BOLD	93.3	CRBLA32541-22	Animalia	Arthropoda	Insecta	Diptera	Cecidomyiidae
ESV_437055	BOLD	93.3	CRBLA32637-22	Animalia	Arthropoda	Insecta	Diptera	Cecidomyiidae
ESV_437055	BOLD	93.3	CROCA1850-21	Animalia	Arthropoda	Insecta	Diptera	Cecidomyiidae
ESV_437055	BOLD	93.3	CRSRA26874-22	Animalia	Arthropoda	Insecta	Diptera	Cecidomyiidae
ESV_437055	BOLD	93.3	CRSRA27138-22	Animalia	Arthropoda	Insecta	Diptera	Cecidomyiidae
ESV_437055	BOLD	93.3	CRSRA31504-22	Animalia	Arthropoda	Insecta	Diptera	Cecidomyiidae
ESV_437055	BOLD	93.3	CRSRA33174-22	Animalia	Arthropoda	Insecta	Diptera	Cecidomyiidae
ESV_437055	BOLD	93.3	CRSRA33522-22	Animalia	Arthropoda	Insecta	Diptera	Cecidomyiidae
ESV_437055	BOLD	93.3	CRSRA6270-22	Animalia	Arthropoda	Insecta	Diptera	Cecidomyiidae
ESV_437055	BOLD	93	CROAC12997-21	Animalia	Arthropoda	Insecta	Diptera	Cecidomyiidae
ESV_437055	BOLD	93	CROAD49575-22	Animalia	Arthropoda	Insecta	Diptera	Cecidomyiidae
ESV_437055	BOLD	93	CROAE758-22	Animalia	Arthropoda	Insecta	Diptera	Cecidomyiidae
ESV_437055	BOLD	93	CROCA17957-21	Animalia	Arthropoda	Insecta	Diptera	Cecidomyiidae
ESV_437055	BOLD	93	CROCA18495-21	Animalia	Arthropoda	Insecta	Diptera	Cecidomyiidae
ESV_437055	BOLD	93	CROCA19897-21	Animalia	Arthropoda	Insecta	Diptera	Cecidomyiidae
ESV_437055	BOLD	93	CROCA20079-21	Animalia	Arthropoda	Insecta	Diptera	Cecidomyiidae
ESV_437055	BOLD	93	CROCA23736-21	Animalia	Arthropoda	Insecta	Diptera	Cecidomyiidae
ESV_437055	BOLD	93	CROCA23733-21	Animalia	Arthropoda	Insecta	Diptera	Cecidomyiidae
ESV_437055	BOLD	93	CROCA28356-21	Animalia	Arthropoda	Insecta	Diptera	Cecidomyiidae
ESV_437055	BOLD	93	CROCA29783-21	Animalia	Arthropoda	Insecta	Diptera	Cecidomyiidae
ESV_437055	BOLD	93	CROCA5394-21	Animalia	Arthropoda	Insecta	Diptera	Cecidomyiidae
ESV_437055	BOLD	93	CROCA31948-21	Animalia	Arthropoda	Insecta	Diptera	Cecidomyiidae
ESV_437055	BOLD	93	CROCA31964-21	Animalia	Arthropoda	Insecta	Diptera	Cecidomyiidae
ESV_437055	BOLD	93	CROCA34266-21	Animalia	Arthropoda	Insecta	Diptera	Cecidomyiidae
ESV_437055	BOLD	93	CROCA9123-21	Animalia	Arthropoda	Insecta	Diptera	Cecidomyiidae
ESV_437055	BOLD	93	CROCB2408-22	Animalia	Arthropoda	Insecta	Diptera	Cecidomyiidae
ESV_437055	BOLD	93	CRSRA32847-22	Animalia	Arthropoda	Insecta	Diptera	Cecidomyiidae
ESV_437055	BOLD	93	CRSRA33779-22	Animalia	Arthropoda	Insecta	Diptera	Cecidomyiidae
ESV_437055	BOLD	93	CRSRA36052-22	Animalia	Arthropoda	Insecta	Diptera	Cecidomyiidae
ESV_437055	BOLD	93	CRSRA36960-22	Animalia	Arthropoda	Insecta	Diptera	Cecidomyiidae
ESV_437055	BOLD	93	CRBAA16831-22	Animalia	Arthropoda	Insecta	Diptera	Cecidomyiidae
ESV_437055	BOLD	93	CRBAA17209-22	Animalia	Arthropoda	Insecta	Diptera	Cecidomyiidae
ESV_437055	BOLD	93	CRBAA18196-22	Animalia	Arthropoda	Insecta	Diptera	Cecidomyiidae
ESV_437055	BOLD	93	CRBAA18116-22	Animalia	Arthropoda	Insecta	Diptera	Cecidomyiidae
ESV_437055	BOLD	93	CRBAA29689-22	Animalia	Arthropoda	Insecta	Diptera	Cecidomyiidae
ESV_437055	BOLD	93	CRBAA32153-22	Animalia	Arthropoda	Insecta	Diptera	Cecidomyiidae
ESV_437055	BOLD	93	CRBLA33430-22	Animalia	Arthropoda	Insecta	Diptera	Cecidomyiidae
ESV_437055	BOLD	93	CRBLB34158-22	Animalia	Arthropoda	Insecta	Diptera	Cecidomyiidae
ESV_437055	BOLD	93	CRBLC51662-22	Animalia	Arthropoda	Insecta	Diptera	Cecidomyiidae
ESV_437055	BOLD	93	CROCA32001-21	Animalia	Arthropoda	Insecta	Diptera	Cecidomyiidae
ESV_437055	BOLD	93	CROCA32036-21	Animalia	Arthropoda	Insecta	Diptera	Cecidomyiidae
ESV_437055	BOLD	93	CROCA33521-21	Animalia	Arthropoda	Insecta	Diptera	Cecidomyiidae
ESV_437055	BOLD	93	CRSRA33746-22	Animalia	Arthropoda	Insecta	Diptera	Cecidomyiidae
ESV_437055	BOLD	93	CRSRA42804-22	Animalia	Arthropoda	Insecta	Diptera	Cecidomyiidae
ESV_437055	BOLD	93	CRSRA43315-22	Animalia	Arthropoda	Insecta	Diptera	Cecidomyiidae
ESV_437055	BOLD	93	CRTOA20804-21	Animalia	Arthropoda	Insecta	Diptera	Cecidomyiidae
ESV_437055	BOLD	93	CRTOB15082-22	Animalia	Arthropoda	Insecta	Diptera	Cecidomyiidae
ESV_437055	BOLD	93	CRTOB9966-22	Animalia	Arthropoda	Insecta	Diptera	Cecidomyiidae
ESV_437055	BOLD	93	CRTOC9019-22	Animalia	Arthropoda	Insecta	Diptera	Cecidomyiidae
ESV_437055	BOLD	93	CRBLB39673-22	Animalia	Arthropoda	Insecta	Coleoptera
ESV_437058	BOLD	96.8	GMPAK442-18	Animalia	Arthropoda	Insecta	Diptera	Cecidomyiidae
ESV_437058	BOLD	96.8	CRSRD11132-23	Animalia	Arthropoda	Insecta	Diptera	Cecidomyiidae
ESV_437058	BOLD	96.5	CROCA1850-21	Animalia	Arthropoda	Insecta	Diptera	Cecidomyiidae
ESV_437058	BOLD	96.5	CRSRA26874-22	Animalia	Arthropoda	Insecta	Diptera	Cecidomyiidae
ESV_437058	BOLD	96.5	CRSRA27138-22	Animalia	Arthropoda	Insecta	Diptera	Cecidomyiidae
ESV_437058	BOLD	96.5	CRSRA31504-22	Animalia	Arthropoda	Insecta	Diptera	Cecidomyiidae
ESV_437058	BOLD	96.5	CRSRA33174-22	Animalia	Arthropoda	Insecta	Diptera	Cecidomyiidae
ESV_437058	BOLD	96.5	CRSRA33522-22	Animalia	Arthropoda	Insecta	Diptera	Cecidomyiidae
ESV_437058	BOLD	96.5	CRSRA6270-22	Animalia	Arthropoda	Insecta	Diptera	Cecidomyiidae
ESV_437058	BOLD	96.5	CRSRA33687-22	Animalia	Arthropoda	Insecta	Diptera	Cecidomyiidae
ESV_437058	BOLD	96.5	CRSRD17056-24	Animalia	Arthropoda	Insecta	Diptera	Cecidomyiidae
ESV_437058	BOLD	96.2	CRSRA43187-22	Animalia	Arthropoda	Insecta	Diptera	Cecidomyiidae
ESV_437058	BOLD	96.2	CROCA32001-21	Animalia	Arthropoda	Insecta	Diptera	Cecidomyiidae
ESV_437058	BOLD	96.2	CROCA32036-21	Animalia	Arthropoda	Insecta	Diptera	Cecidomyiidae
ESV_437058	BOLD	96.2	CROCA33521-21	Animalia	Arthropoda	Insecta	Diptera	Cecidomyiidae
ESV_437058	BOLD	96.2	CRSRA33746-22	Animalia	Arthropoda	Insecta	Diptera	Cecidomyiidae
ESV_437058	BOLD	96.2	CRSRA43315-22	Animalia	Arthropoda	Insecta	Diptera	Cecidomyiidae
ESV_437058	BOLD	96.2	CROCA37284-21	Animalia	Arthropoda	Insecta	Diptera	Cecidomyiidae
ESV_437058	BOLD	96.2	CRSRA27605-22	Animalia	Arthropoda	Insecta	Diptera	Cecidomyiidae
ESV_437058	BOLD	96.2	CRSRA33012-22	Animalia	Arthropoda	Insecta	Diptera	Cecidomyiidae
ESV_437058	BOLD	96.2	CRSRA33165-22	Animalia	Arthropoda	Insecta	Diptera	Cecidomyiidae
ESV_437058	BOLD	96.2	CRSRA33739-22	Animalia	Arthropoda	Insecta	Diptera	Cecidomyiidae
ESV_437058	BOLD	96.2	CRSRA33683-22	Animalia	Arthropoda	Insecta	Diptera	Cecidomyiidae
ESV_437058	BOLD	96.2	CRSRA34233-22	Animalia	Arthropoda	Insecta	Diptera	Cecidomyiidae
ESV_437058	BOLD	96.2	CRSRA5890-22	Animalia	Arthropoda	Insecta	Diptera	Cecidomyiidae
ESV_437058	BOLD	96.2	CRSRA6093-22	Animalia	Arthropoda	Insecta	Diptera	Cecidomyiidae
ESV_437058	BOLD	96.2	CRSRA6079-22	Animalia	Arthropoda	Insecta	Diptera	Cecidomyiidae
ESV_437058	BOLD	96.2	CRSRA8059-22	Animalia	Arthropoda	Insecta	Diptera	Cecidomyiidae
ESV_437058	BOLD	95.8	CROAE11250-23	Animalia	Arthropoda	Insecta	Diptera	Cecidomyiidae
ESV_437058	BOLD	95.8	CRSIA34360-22	Animalia	Arthropoda	Insecta	Diptera	Cecidomyiidae
ESV_437058	BOLD	95.8	CRSRA27651-22	Animalia	Arthropoda	Insecta	Diptera	Cecidomyiidae
ESV_437058	BOLD	95.8	CRSRA33715-22	Animalia	Arthropoda	Insecta	Diptera	Cecidomyiidae
ESV_437058	BOLD	95.8	CRSRA43516-22	Animalia	Arthropoda	Insecta	Diptera	Cecidomyiidae
ESV_437058	BOLD	95.8	CRSRA43624-22	Animalia	Arthropoda	Insecta	Diptera	Cecidomyiidae
ESV_437058	BOLD	95.8	CRSRA43581-22	Animalia	Arthropoda	Insecta	Diptera	Cecidomyiidae
ESV_437058	BOLD	95.8	CRSRA37340-22	Animalia	Arthropoda	Insecta	Diptera	Cecidomyiidae
ESV_437058	BOLD	95.8	GMPAN943-18	Animalia	Arthropoda	Insecta	Diptera	Cecidomyiidae
ESV_437058	BOLD	95.8	GMPAT258-18	Animalia	Arthropoda	Insecta	Diptera	Cecidomyiidae
ESV_437066	BOLD	92.3	CRATB36272-24	Animalia	Arthropoda	Insecta	Diptera	Cecidomyiidae
ESV_437066	BOLD	92.3	CRATD2705-24	Animalia	Arthropoda	Insecta	Diptera	Cecidomyiidae
ESV_437066	BOLD	92.3	ONTB42376-23	Animalia	Arthropoda	Insecta	Diptera	Cecidomyiidae
ESV_437066	BOLD	92	CRATB35174-24	Animalia	Arthropoda	Insecta	Diptera	Cecidomyiidae
ESV_437066	BOLD	92	CRBOH25891-24	Animalia	Arthropoda	Insecta	Diptera	Cecidomyiidae
ESV_437066	BOLD	92	CRTOD11349-23	Animalia	Arthropoda	Insecta	Diptera	Cecidomyiidae
ESV_437066	BOLD	92	GMAGX475-15	Animalia	Arthropoda	Insecta	Diptera	Cecidomyiidae
ESV_437066	BOLD	92	GMART1414-14	Animalia	Arthropoda	Insecta	Diptera	Cecidomyiidae
ESV_437066	BOLD	91.7	CRATA4554-22	Animalia	Arthropoda	Insecta	Diptera	Cecidomyiidae
ESV_437066	BOLD	91.7	CRATB17412-23	Animalia	Arthropoda	Insecta	Diptera	Cecidomyiidae
ESV_437066	BOLD	91.7	CRBOE15402-23	Animalia	Arthropoda	Insecta	Diptera	Cecidomyiidae
ESV_437066	BOLD	91.7	CRDOA12338-22	Animalia	Arthropoda	Insecta	Diptera	Cecidomyiidae
ESV_437066	BOLD	91.7	CRDOA8785-22	Animalia	Arthropoda	Insecta	Diptera	Cecidomyiidae
ESV_437066	BOLD	91.7	CRBAD2048-23	Animalia	Arthropoda	Insecta	Diptera	Cecidomyiidae
ESV_437066	BOLD	91.7	CRBLD17559-24	Animalia	Arthropoda	Insecta	Diptera	Cecidomyiidae
ESV_437066	BOLD	91.7	CRBLD17719-24	Animalia	Arthropoda	Insecta	Diptera	Cecidomyiidae
ESV_437066	BOLD	91.7	CRBLD17900-24	Animalia	Arthropoda	Insecta	Diptera	Cecidomyiidae
ESV_437066	BOLD	91.7	CRBLD14366-24	Animalia	Arthropoda	Insecta	Diptera	Cecidomyiidae
ESV_437066	BOLD	91.7	CRBLD27863-24	Animalia	Arthropoda	Insecta	Diptera	Cecidomyiidae
ESV_437066	BOLD	91.7	CRBLD28129-24	Animalia	Arthropoda	Insecta	Diptera	Cecidomyiidae
ESV_437066	BOLD	91.7	CRBLD6790-23	Animalia	Arthropoda	Insecta	Diptera	Cecidomyiidae
ESV_437066	BOLD	91.7	CRBOF1594-23	Animalia	Arthropoda	Insecta	Diptera	Cecidomyiidae
ESV_437066	BOLD	91.7	CRBOF15243-24	Animalia	Arthropoda	Insecta	Diptera	Cecidomyiidae
ESV_437066	BOLD	91.7	CRBOF31774-24	Animalia	Arthropoda	Insecta	Diptera	Cecidomyiidae
ESV_437066	BOLD	91.7	CRBOF36201-24	Animalia	Arthropoda	Insecta	Diptera	Cecidomyiidae
ESV_437066	BOLD	91.7	CRBOF44627-24	Animalia	Arthropoda	Insecta	Diptera	Cecidomyiidae
ESV_437066	BOLD	91.7	CRBOH41463-24	Animalia	Arthropoda	Insecta	Diptera	Cecidomyiidae
ESV_437066	BOLD	91.7	CRBOH7044-24	Animalia	Arthropoda	Insecta	Diptera	Cecidomyiidae
ESV_437066	BOLD	91.7	CRLDB12926-24	Animalia	Arthropoda	Insecta	Diptera	Cecidomyiidae
ESV_437066	BOLD	91.7	CRLDC39756-24	Animalia	Arthropoda	Insecta	Diptera	Cecidomyiidae
ESV_437066	BOLD	91.7	CRLDD9246-24	Animalia	Arthropoda	Insecta	Diptera	Cecidomyiidae
ESV_437066	BOLD	91.7	CRPTB12567-24	Animalia	Arthropoda	Insecta	Diptera	Cecidomyiidae
ESV_437066	BOLD	91.7	EMMAS6528-22	Animalia	Arthropoda	Insecta	Diptera	Cecidomyiidae
ESV_437066	BOLD	91.7	LPGEN28517-24	Animalia	Arthropoda	Insecta	Diptera	Cecidomyiidae
ESV_437066	BOLD	91.7	LPGEN31577-24	Animalia	Arthropoda	Insecta	Diptera	Cecidomyiidae
ESV_437066	BOLD	91.4	CRALC29442-21	Animalia	Arthropoda	Insecta	Diptera	Cecidomyiidae
ESV_437066	BOLD	91.4	CROAD19114-22	Animalia	Arthropoda	Insecta	Diptera	Cecidomyiidae
ESV_437066	BOLD	91.4	GMMVA16988-22	Animalia	Arthropoda	Insecta	Diptera	Cecidomyiidae
ESV_437066	BOLD	91.4	CRBAA10597-22	Animalia	Arthropoda	Insecta	Diptera	Cecidomyiidae
ESV_437066	BOLD	91.4	CRBAA9527-22	Animalia	Arthropoda	Insecta	Diptera	Cecidomyiidae
ESV_437066	BOLD	91.4	CRBLA13553-22	Animalia	Arthropoda	Insecta	Diptera	Cecidomyiidae
ESV_437066	BOLD	91.4	CRBLA32637-22	Animalia	Arthropoda	Insecta	Diptera	Cecidomyiidae
ESV_437066	BOLD	91.4	GMMVA3672-21	Animalia	Arthropoda	Insecta	Diptera	Cecidomyiidae
ESV_437066	BOLD	91.4	GMMVB1305-18	Animalia	Arthropoda	Insecta	Diptera	Cecidomyiidae
ESV_437066	BOLD	91.4	GMMVA9273-21	Animalia	Arthropoda	Insecta	Diptera	Cecidomyiidae
ESV_437066	BOLD	91.4	PERMM9388-23	Animalia	Arthropoda	Insecta	Diptera	Cecidomyiidae
ESV_437066	BOLD	91.4	THAMF10703-23	Animalia	Arthropoda	Insecta	Diptera	Cecidomyiidae
ESV_437070	BOLD	96.5	CRSRD10678-23	Animalia	Arthropoda	Insecta	Diptera	Cecidomyiidae
ESV_437070	BOLD	96.5	CRSRD11330-23	Animalia	Arthropoda	Insecta	Diptera	Cecidomyiidae
ESV_437070	BOLD	96.5	CRSRD7479-23	Animalia	Arthropoda	Insecta	Diptera	Cecidomyiidae
ESV_437070	BOLD	96.2	CRLDA25791-24	Animalia	Arthropoda	Insecta	Diptera	Cecidomyiidae
ESV_437070	BOLD	96.2	CRLDA27226-24	Animalia	Arthropoda	Insecta	Diptera	Cecidomyiidae
ESV_437070	BOLD	96.2	CRLDC28595-24	Animalia	Arthropoda	Insecta	Diptera	Cecidomyiidae
ESV_437070	BOLD	96.2	CRLDD18311-24	Animalia	Arthropoda	Insecta	Diptera	Cecidomyiidae
ESV_437070	BOLD	96.2	CRLDD23571-24	Animalia	Arthropoda	Insecta	Diptera	Cecidomyiidae
ESV_437070	BOLD	96.2	CRLDD20053-24	Animalia	Arthropoda	Insecta	Diptera	Cecidomyiidae
ESV_437070	BOLD	96.2	CRMLA10365-24	Animalia	Arthropoda	Insecta	Diptera	Cecidomyiidae
ESV_437070	BOLD	96.2	PLIDJ116-20	Animalia	Arthropoda	Insecta	Diptera	Cecidomyiidae
ESV_437070	BOLD	95.8	CROAB10525-21	Animalia	Arthropoda	Insecta	Diptera	Cecidomyiidae
ESV_437070	BOLD	95.8	CROAB27995-21	Animalia	Arthropoda	Insecta	Diptera	Cecidomyiidae
ESV_437070	BOLD	95.8	CROAB5923-21	Animalia	Arthropoda	Insecta	Diptera	Cecidomyiidae
ESV_437070	BOLD	95.8	CROZA18023-21	Animalia	Arthropoda	Insecta	Diptera	Cecidomyiidae
ESV_437070	BOLD	95.5	CRBLA18860-22	Animalia	Arthropoda	Insecta	Diptera	Cecidomyiidae
ESV_437070	BOLD	95.5	CROAB34320-21	Animalia	Arthropoda	Insecta	Diptera	Cecidomyiidae
ESV_437070	BOLD	95.5	CROAC5996-21	Animalia	Arthropoda	Insecta	Diptera	Cecidomyiidae
ESV_437070	BOLD	95.5	CROAD39309-22	Animalia	Arthropoda	Insecta	Diptera	Cecidomyiidae
ESV_437070	BOLD	95.5	CRCBE5486-23	Animalia	Arthropoda	Insecta	Diptera	Cecidomyiidae
ESV_437074	BOLD	94.9	CRTOD11466-23	Animalia	Arthropoda	Insecta	Diptera	Cecidomyiidae
ESV_437074	BOLD	94.9	CRTOD2572-23	Animalia	Arthropoda	Insecta	Diptera	Cecidomyiidae
ESV_437074	BOLD	94.9	CRTOD3027-23	Animalia	Arthropoda	Insecta	Diptera	Cecidomyiidae
ESV_437074	BOLD	94.9	CRTOD4875-23	Animalia	Arthropoda	Insecta	Diptera	Cecidomyiidae
ESV_437074	BOLD	94.9	CRTOD6925-23	Animalia	Arthropoda	Insecta	Diptera	Cecidomyiidae
ESV_437074	BOLD	94.9	ONTA41749-23	Animalia	Arthropoda	Insecta	Diptera	Cecidomyiidae
ESV_437074	BOLD	94.6	CROCA35768-21	Animalia	Arthropoda	Insecta	Diptera	Cecidomyiidae
ESV_437074	BOLD	94.6	CRSIA26446-22	Animalia	Arthropoda	Insecta	Diptera	Cecidomyiidae
ESV_437074	BOLD	94.6	CRTOA11305-21	Animalia	Arthropoda	Insecta	Diptera	Cecidomyiidae
ESV_437074	BOLD	94.6	CRTOB10499-22	Animalia	Arthropoda	Insecta	Diptera	Cecidomyiidae
ESV_437074	BOLD	94.6	CRTOB20078-22	Animalia	Arthropoda	Insecta	Diptera	Cecidomyiidae
ESV_437074	BOLD	94.6	CRTOB43375-22	Animalia	Arthropoda	Insecta	Diptera	Cecidomyiidae
ESV_437074	BOLD	94.6	CRTRB3445-22	Animalia	Arthropoda	Insecta	Diptera	Cecidomyiidae
ESV_437074	BOLD	94.6	GMSPA36755-22	Animalia	Arthropoda	Insecta	Diptera	Cecidomyiidae
ESV_437074	BOLD	94.2	CRHYA4466-22	Animalia	Arthropoda	Insecta	Diptera	Cecidomyiidae
ESV_437074	BOLD	94.2	CROCB3492-22	Animalia	Arthropoda	Insecta	Diptera	Cecidomyiidae
ESV_437074	BOLD	94.2	CROCB982-22	Animalia	Arthropoda	Insecta	Diptera	Cecidomyiidae
ESV_437074	BOLD	94.2	CRTOA21529-21	Animalia	Arthropoda	Insecta	Diptera	Cecidomyiidae
ESV_437074	BOLD	94.2	CRTOA40092-22	Animalia	Arthropoda	Insecta	Diptera	Cecidomyiidae
ESV_437074	BOLD	94.2	CRTOA45211-22	Animalia	Arthropoda	Insecta	Diptera	Cecidomyiidae
ESV_437074	BOLD	94.2	CRTOB48722-22	Animalia	Arthropoda	Insecta	Diptera	Cecidomyiidae
ESV_437074	BOLD	94.2	CRTRA24830-22	Animalia	Arthropoda	Insecta	Diptera	Cecidomyiidae
ESV_437074	BOLD	94.2	CRTRA47160-22	Animalia	Arthropoda	Insecta	Diptera	Cecidomyiidae
ESV_437074	BOLD	94.2	CRTRA52813-22	Animalia	Arthropoda	Insecta	Diptera	Cecidomyiidae
ESV_437074	BOLD	94.2	GMSPB2263-22	Animalia	Arthropoda	Insecta	Diptera	Cecidomyiidae
ESV_437074	BOLD	94.2	CRICA37442-22	Animalia	Arthropoda	Insecta	Diptera	Cecidomyiidae
ESV_437074	BOLD	94.2	CRICA46660-22	Animalia	Arthropoda	Insecta	Diptera	Cecidomyiidae
ESV_437074	BOLD	94.2	CRICB12684-22	Animalia	Arthropoda	Insecta	Diptera	Cecidomyiidae
ESV_437074	BOLD	94.2	CRICB13319-22	Animalia	Arthropoda	Insecta	Diptera	Cecidomyiidae
ESV_437074	BOLD	94.2	GMSPA12321-21	Animalia	Arthropoda	Insecta	Diptera	Cecidomyiidae
ESV_437074	BOLD	94.2	GMSPA22531-22	Animalia	Arthropoda	Insecta	Diptera	Cecidomyiidae
ESV_437074	BOLD	94.2	GMSPA23576-22	Animalia	Arthropoda	Insecta	Diptera	Cecidomyiidae
ESV_437074	BOLD	94.2	GMSPA24940-22	Animalia	Arthropoda	Insecta	Diptera	Cecidomyiidae
ESV_437074	BOLD	94.2	GMSPA5251-21	Animalia	Arthropoda	Insecta	Diptera	Cecidomyiidae
ESV_437074	BOLD	94.2	GMSPB17980-23	Animalia	Arthropoda	Insecta	Diptera	Cecidomyiidae
ESV_437074	BOLD	94.2	GMSPB3215-22	Animalia	Arthropoda	Insecta	Diptera	Cecidomyiidae
ESV_437074	BOLD	94.2	GMSPB3228-22	Animalia	Arthropoda	Insecta	Diptera	Cecidomyiidae
ESV_437074	BOLD	94.2	GMSPB23390-23	Animalia	Arthropoda	Insecta	Diptera	Cecidomyiidae
ESV_437074	BOLD	94.2	GMSPB26138-23	Animalia	Arthropoda	Insecta	Diptera	Cecidomyiidae
ESV_437074	BOLD	94.2	GMSPB47377-23	Animalia	Arthropoda	Insecta	Diptera	Cecidomyiidae
ESV_437074	BOLD	94.2	GMSPC2196-23	Animalia	Arthropoda	Insecta	Diptera	Cecidomyiidae
ESV_437074	BOLD	93.9	CRHTA36802-22	Animalia	Arthropoda	Insecta	Diptera	Cecidomyiidae
ESV_437074	BOLD	93.9	CROCA28816-21	Animalia	Arthropoda	Insecta	Diptera	Cecidomyiidae
ESV_437074	BOLD	93.9	CRTOA21398-21	Animalia	Arthropoda	Insecta	Diptera	Cecidomyiidae
ESV_437074	BOLD	93.9	CRTOA37419-22	Animalia	Arthropoda	Insecta	Diptera	Cecidomyiidae
ESV_437074	BOLD	93.9	CRTOB11110-22	Animalia	Arthropoda	Insecta	Diptera	Cecidomyiidae
ESV_437074	BOLD	93.9	CRTOB18064-22	Animalia	Arthropoda	Insecta	Diptera	Cecidomyiidae
ESV_437074	BOLD	93.9	CRTOB11696-22	Animalia	Arthropoda	Insecta	Diptera	Cecidomyiidae
ESV_437074	BOLD	93.9	CRTOB32914-22	Animalia	Arthropoda	Insecta	Diptera	Cecidomyiidae
ESV_437074	BOLD	93.9	CRTOB48675-22	Animalia	Arthropoda	Insecta	Diptera	Cecidomyiidae
ESV_437074	BOLD	93.9	CRTOC10329-22	Animalia	Arthropoda	Insecta	Diptera	Cecidomyiidae
ESV_437074	BOLD	93.9	CRTRA25078-22	Animalia	Arthropoda	Insecta	Diptera	Cecidomyiidae
ESV_437074	BOLD	93.9	CRTRA47853-22	Animalia	Arthropoda	Insecta	Diptera	Cecidomyiidae
ESV_437074	BOLD	93.9	CRICA47001-22	Animalia	Arthropoda	Insecta	Diptera	Cecidomyiidae
ESV_437074	BOLD	93.9	CRICB10247-22	Animalia	Arthropoda	Insecta	Diptera	Cecidomyiidae
ESV_437074	BOLD	93.9	CRICB2720-22	Animalia	Arthropoda	Insecta	Diptera	Cecidomyiidae
ESV_437074	BOLD	93.9	GMSPA25021-22	Animalia	Arthropoda	Insecta	Diptera	Cecidomyiidae
ESV_437074	BOLD	93.9	GMSPA25022-22	Animalia	Arthropoda	Insecta	Diptera	Cecidomyiidae
ESV_437074	BOLD	93.9	GMSPA27818-22	Animalia	Arthropoda	Insecta	Diptera	Cecidomyiidae
ESV_437074	BOLD	93.9	GMSPA32137-22	Animalia	Arthropoda	Insecta	Diptera	Cecidomyiidae
ESV_437074	BOLD	93.9	GMSPA35581-22	Animalia	Arthropoda	Insecta	Diptera	Cecidomyiidae
ESV_437074	BOLD	93.9	GMSPA36091-22	Animalia	Arthropoda	Insecta	Diptera	Cecidomyiidae
ESV_437074	BOLD	93.9	GMSPA36487-22	Animalia	Arthropoda	Insecta	Diptera	Cecidomyiidae
ESV_437074	BOLD	93.9	GMSPA36757-22	Animalia	Arthropoda	Insecta	Diptera	Cecidomyiidae
ESV_437074	BOLD	93.9	GMSPB13414-23	Animalia	Arthropoda	Insecta	Diptera	Cecidomyiidae
ESV_437074	BOLD	93.9	GMSPB26211-23	Animalia	Arthropoda	Insecta	Diptera	Cecidomyiidae
ESV_437074	BOLD	93.9	GMSPB26178-23	Animalia	Arthropoda	Insecta	Diptera	Cecidomyiidae
ESV_437074	BOLD	93.9	GMSPB26263-23	Animalia	Arthropoda	Insecta	Diptera	Cecidomyiidae
ESV_437074	BOLD	93.9	GMSPB26375-23	Animalia	Arthropoda	Insecta	Diptera	Cecidomyiidae
ESV_437074	BOLD	93.9	GMSPB28097-23	Animalia	Arthropoda	Insecta	Diptera	Cecidomyiidae
ESV_437074	BOLD	93.9	GMSPB40562-23	Animalia	Arthropoda	Insecta	Diptera	Cecidomyiidae
ESV_437074	BOLD	93.9	GMSPB43404-23	Animalia	Arthropoda	Insecta	Diptera	Cecidomyiidae
ESV_437074	BOLD	93.9	GMSPB43566-23	Animalia	Arthropoda	Insecta	Diptera	Cecidomyiidae
ESV_437074	BOLD	93.9	GMSPB43785-23	Animalia	Arthropoda	Insecta	Diptera	Cecidomyiidae
ESV_437074	BOLD	93.9	GMSPB47512-23	Animalia	Arthropoda	Insecta	Diptera	Cecidomyiidae
ESV_437074	BOLD	93.9	CROAB18030-21	Animalia	Arthropoda	Insecta	Diptera	Cecidomyiidae
ESV_437074	BOLD	93.9	CROZA31963-21	Animalia	Arthropoda	Insecta	Diptera	Cecidomyiidae
ESV_437074	BOLD	93.9	GMSPB23450-23	Animalia	Arthropoda	Insecta	Diptera	Cecidomyiidae
ESV_437074	BOLD	93.9	CIOSG21695-23	Animalia	Arthropoda	Insecta	Diptera	Cecidomyiidae
ESV_437074	BOLD	93.9	CNPPJ771-12	Animalia	Arthropoda	Insecta	Diptera	Cecidomyiidae
ESV_437074	BOLD	93.9	CRBOA14752-23	Animalia	Arthropoda	Insecta	Diptera	Cecidomyiidae
ESV_437074	BOLD	93.9	CRBOB30772-23	Animalia	Arthropoda	Insecta	Diptera	Cecidomyiidae
ESV_437074	BOLD	93.9	CRBOB31424-23	Animalia	Arthropoda	Insecta	Diptera	Cecidomyiidae
ESV_437075	NCBI	92.7	MH926921	Eukaryota	Arthropoda	Insecta	Hymenoptera	Ichneumonidae
ESV_437076	BOLD	94.2	CRCBC40114-23	Animalia	Arthropoda	Insecta	Diptera	Cecidomyiidae
ESV_437076	BOLD	94.2	CRCBD12341-23	Animalia	Arthropoda	Insecta	Diptera	Cecidomyiidae
ESV_437076	BOLD	94.2	CRCBD15195-23	Animalia	Arthropoda	Insecta	Diptera	Cecidomyiidae
ESV_437076	BOLD	94.2	CRCBD15127-23	Animalia	Arthropoda	Insecta	Diptera	Cecidomyiidae
ESV_437076	BOLD	94.2	CRCBD15273-23	Animalia	Arthropoda	Insecta	Diptera	Cecidomyiidae
ESV_437076	BOLD	94.2	CRCBD15952-23	Animalia	Arthropoda	Insecta	Diptera	Cecidomyiidae
ESV_437076	BOLD	94.2	CRCBD17583-23	Animalia	Arthropoda	Insecta	Diptera	Cecidomyiidae
ESV_437076	BOLD	94.2	CRCBD23043-23	Animalia	Arthropoda	Insecta	Diptera	Cecidomyiidae
ESV_437076	BOLD	94.2	CRCBD23164-23	Animalia	Arthropoda	Insecta	Diptera	Cecidomyiidae
ESV_437076	BOLD	94.2	CRCED9113-23	Animalia	Arthropoda	Insecta	Diptera	Cecidomyiidae
ESV_437076	BOLD	94.2	CRMNE11465-24	Animalia	Arthropoda	Insecta	Diptera	Cecidomyiidae
ESV_437076	BOLD	94.2	CRTRB19225-22	Animalia	Arthropoda	Insecta	Diptera	Cecidomyiidae
ESV_437076	BOLD	94.2	CRTRC1100-23	Animalia	Arthropoda	Insecta	Diptera	Cecidomyiidae
ESV_437076	BOLD	94.2	CRTRC6672-23	Animalia	Arthropoda	Insecta	Diptera	Cecidomyiidae
ESV_437076	BOLD	94.2	ONTA30362-23	Animalia	Arthropoda	Insecta	Diptera	Cecidomyiidae
ESV_437076	BOLD	94.2	ONTA34000-23	Animalia	Arthropoda	Insecta	Diptera	Cecidomyiidae
ESV_437076	BOLD	94.2	ONTA34052-23	Animalia	Arthropoda	Insecta	Diptera	Cecidomyiidae
ESV_437076	BOLD	94.2	ONTA34188-23	Animalia	Arthropoda	Insecta	Diptera	Cecidomyiidae
ESV_437076	BOLD	93.9	EMCEB933-22	Animalia	Arthropoda	Insecta	Diptera	Cecidomyiidae
ESV_437076	BOLD	93.9	CRCEA31304-22	Animalia	Arthropoda	Insecta	Diptera	Cecidomyiidae
ESV_437076	BOLD	93.9	CRCEA35139-22	Animalia	Arthropoda	Insecta	Diptera	Cecidomyiidae
ESV_437076	BOLD	93.9	CRCEC18895-22	Animalia	Arthropoda	Insecta	Diptera	Cecidomyiidae
ESV_437076	BOLD	93.9	CRTOA32295-21	Animalia	Arthropoda	Insecta	Diptera	Cecidomyiidae
ESV_437076	BOLD	93.9	CRTOB17348-22	Animalia	Arthropoda	Insecta	Diptera	Cecidomyiidae
ESV_437076	BOLD	93.9	CRTRA53581-22	Animalia	Arthropoda	Insecta	Diptera	Cecidomyiidae
ESV_437076	BOLD	93.9	EMCEB2932-22	Animalia	Arthropoda	Insecta	Diptera	Cecidomyiidae
ESV_437076	BOLD	93.9	EMCEB5010-22	Animalia	Arthropoda	Insecta	Diptera	Cecidomyiidae
ESV_437076	BOLD	93.9	CNPPI446-12	Animalia	Arthropoda	Insecta	Diptera	Cecidomyiidae
ESV_437076	BOLD	93.9	CRBLA3625-22	Animalia	Arthropoda	Insecta	Diptera	Cecidomyiidae
ESV_437076	BOLD	93.9	CRBLC30853-22	Animalia	Arthropoda	Insecta	Diptera	Cecidomyiidae
ESV_437076	BOLD	93.9	CRBLD17535-24	Animalia	Arthropoda	Insecta	Diptera	Cecidomyiidae
ESV_437076	BOLD	93.9	CRBLD17596-24	Animalia	Arthropoda	Insecta	Diptera	Cecidomyiidae
ESV_437076	BOLD	93.9	CRBLD17298-24	Animalia	Arthropoda	Insecta	Diptera	Cecidomyiidae
ESV_437076	BOLD	93.9	CRBLD15815-24	Animalia	Arthropoda	Insecta	Diptera	Cecidomyiidae
ESV_437076	BOLD	93.9	CRBLD15863-24	Animalia	Arthropoda	Insecta	Diptera	Cecidomyiidae
ESV_437076	BOLD	93.9	CRBLD15126-24	Animalia	Arthropoda	Insecta	Diptera	Cecidomyiidae
ESV_437076	BOLD	93.9	CRBLD2840-23	Animalia	Arthropoda	Insecta	Diptera	Cecidomyiidae
ESV_437076	BOLD	93.9	CRBLD25644-24	Animalia	Arthropoda	Insecta	Diptera	Cecidomyiidae
ESV_437076	BOLD	93.9	CRBLD9378-23	Animalia	Arthropoda	Insecta	Diptera	Cecidomyiidae
ESV_437076	BOLD	93.9	CRBOE25205-23	Animalia	Arthropoda	Insecta	Diptera	Cecidomyiidae
ESV_437076	BOLD	93.9	CRBOI20714-24	Animalia	Arthropoda	Insecta	Diptera	Cecidomyiidae
ESV_437076	BOLD	93.9	CRBTB2051-24	Animalia	Arthropoda	Insecta	Diptera	Cecidomyiidae
ESV_437076	BOLD	93.9	CRBTB22611-24	Animalia	Arthropoda	Insecta	Diptera	Cecidomyiidae
ESV_437076	BOLD	93.9	CRCBB20906-23	Animalia	Arthropoda	Insecta	Diptera	Cecidomyiidae
ESV_437076	BOLD	93.6	CRBLA39143-22	Animalia	Arthropoda	Insecta	Diptera	Cecidomyiidae
ESV_437076	BOLD	93.6	CRBLC30852-22	Animalia	Arthropoda	Insecta	Diptera	Cecidomyiidae
ESV_437076	BOLD	93.6	CRCBA15503-22	Animalia	Arthropoda	Insecta	Diptera	Cecidomyiidae
ESV_437076	BOLD	93.6	CRCBB19210-23	Animalia	Arthropoda	Insecta	Diptera	Cecidomyiidae
ESV_437076	BOLD	93.6	CRCBB25759-23	Animalia	Arthropoda	Insecta	Diptera	Cecidomyiidae
ESV_437076	BOLD	93.6	CRCBB26315-23	Animalia	Arthropoda	Insecta	Diptera	Cecidomyiidae
ESV_437076	BOLD	93.6	CRCBB49547-23	Animalia	Arthropoda	Insecta	Diptera	Cecidomyiidae
ESV_437076	BOLD	93.6	CRHTA681-22	Animalia	Arthropoda	Insecta	Diptera	Cecidomyiidae
ESV_437076	BOLD	93.6	CROAB46383-21	Animalia	Arthropoda	Insecta	Diptera	Cecidomyiidae
ESV_437076	BOLD	93.6	CROZA46050-21	Animalia	Arthropoda	Insecta	Diptera	Cecidomyiidae
ESV_437076	BOLD	93.6	CRTOA15202-21	Animalia	Arthropoda	Insecta	Diptera	Cecidomyiidae
ESV_437076	BOLD	93.6	CRTOA18340-21	Animalia	Arthropoda	Insecta	Diptera	Cecidomyiidae
ESV_437076	BOLD	93.6	CRTOA8180-21	Animalia	Arthropoda	Insecta	Diptera	Cecidomyiidae
ESV_437076	BOLD	93.6	CRTOB16194-22	Animalia	Arthropoda	Insecta	Diptera	Cecidomyiidae
ESV_437076	BOLD	93.6	CRTOB19406-22	Animalia	Arthropoda	Insecta	Diptera	Cecidomyiidae
ESV_437076	BOLD	93.6	CRTOB32360-22	Animalia	Arthropoda	Insecta	Diptera	Cecidomyiidae
ESV_437076	BOLD	93.6	CRTOB41105-22	Animalia	Arthropoda	Insecta	Diptera	Cecidomyiidae
ESV_437076	BOLD	93.6	CRTRA10634-22	Animalia	Arthropoda	Insecta	Diptera	Cecidomyiidae
ESV_437076	BOLD	93.6	CRTRA11752-22	Animalia	Arthropoda	Insecta	Diptera	Cecidomyiidae
ESV_437076	BOLD	93.6	CRTRA12451-22	Animalia	Arthropoda	Insecta	Diptera	Cecidomyiidae
ESV_437076	BOLD	93.6	CRTRA17920-22	Animalia	Arthropoda	Insecta	Diptera	Cecidomyiidae
ESV_437076	BOLD	93.6	CRTRA19272-22	Animalia	Arthropoda	Insecta	Diptera	Cecidomyiidae
ESV_437076	BOLD	93.6	CRTRA29891-22	Animalia	Arthropoda	Insecta	Diptera	Cecidomyiidae
ESV_437076	BOLD	93.6	CRTRA46536-22	Animalia	Arthropoda	Insecta	Diptera	Cecidomyiidae
ESV_437076	BOLD	93.6	CRTRA52240-22	Animalia	Arthropoda	Insecta	Diptera	Cecidomyiidae
ESV_437076	BOLD	93.6	CRTRA9612-22	Animalia	Arthropoda	Insecta	Diptera	Cecidomyiidae
ESV_437076	BOLD	93.6	CRTRB10659-22	Animalia	Arthropoda	Insecta	Diptera	Cecidomyiidae
ESV_437076	BOLD	93.6	CRTRB13151-22	Animalia	Arthropoda	Insecta	Diptera	Cecidomyiidae
ESV_437076	BOLD	93.6	CRTRB18590-22	Animalia	Arthropoda	Insecta	Diptera	Cecidomyiidae
ESV_437076	BOLD	93.6	CRTRB19470-22	Animalia	Arthropoda	Insecta	Diptera	Cecidomyiidae
ESV_437076	BOLD	93.6	CRTRB24253-22	Animalia	Arthropoda	Insecta	Diptera	Cecidomyiidae
ESV_437076	BOLD	93.6	CRTRB24406-22	Animalia	Arthropoda	Insecta	Diptera	Cecidomyiidae
ESV_437076	BOLD	93.6	CRTRB24423-22	Animalia	Arthropoda	Insecta	Diptera	Cecidomyiidae
ESV_437076	BOLD	93.6	CRTRB8517-22	Animalia	Arthropoda	Insecta	Diptera	Cecidomyiidae
ESV_437076	BOLD	93.6	THAMI3550-23	Animalia	Arthropoda	Insecta	Diptera	Cecidomyiidae
ESV_437076	BOLD	93.3	CRBLC2429-22	Animalia	Arthropoda	Insecta	Diptera	Cecidomyiidae
ESV_437076	BOLD	93.3	CRCBB18702-23	Animalia	Arthropoda	Insecta	Diptera	Cecidomyiidae
ESV_437076	BOLD	93.3	CRCBB42595-23	Animalia	Arthropoda	Insecta	Diptera	Cecidomyiidae
ESV_437076	BOLD	93.3	CRCEA20438-22	Animalia	Arthropoda	Insecta	Diptera	Cecidomyiidae
ESV_437076	BOLD	93.3	CRCEB31476-22	Animalia	Arthropoda	Insecta	Diptera	Cecidomyiidae
ESV_437076	BOLD	93.3	CRTRA36852-22	Animalia	Arthropoda	Insecta	Diptera	Cecidomyiidae
ESV_437076	BOLD	93.3	CRTRA38903-22	Animalia	Arthropoda	Insecta	Diptera	Cecidomyiidae
ESV_437076	BOLD	93.3	CRTRA44779-22	Animalia	Arthropoda	Insecta	Diptera	Cecidomyiidae
ESV_437076	BOLD	93.3	CRTRA48821-22	Animalia	Arthropoda	Insecta	Diptera	Cecidomyiidae
ESV_437076	BOLD	93.3	CRTRA5613-22	Animalia	Arthropoda	Insecta	Diptera	Cecidomyiidae
ESV_437076	BOLD	93.3	CRTRA52750-22	Animalia	Arthropoda	Insecta	Diptera	Cecidomyiidae
ESV_437076	BOLD	93.3	CRTRA56547-22	Animalia	Arthropoda	Insecta	Diptera	Cecidomyiidae
ESV_437076	BOLD	93.3	CRTRB11951-22	Animalia	Arthropoda	Insecta	Diptera	Cecidomyiidae
ESV_437076	BOLD	93.3	CRTRB14109-22	Animalia	Arthropoda	Insecta	Diptera	Cecidomyiidae
ESV_437076	BOLD	93.3	CRTRB14247-22	Animalia	Arthropoda	Insecta	Diptera	Cecidomyiidae
ESV_437076	BOLD	93.3	CRTRB14903-22	Animalia	Arthropoda	Insecta	Diptera	Cecidomyiidae
ESV_437076	BOLD	93.3	CRTRB17172-22	Animalia	Arthropoda	Insecta	Diptera	Cecidomyiidae
ESV_437076	BOLD	93.3	CRTRB17287-22	Animalia	Arthropoda	Insecta	Diptera	Cecidomyiidae
ESV_437076	BOLD	93.3	CRTRB8329-22	Animalia	Arthropoda	Insecta	Diptera	Cecidomyiidae
ESV_437076	BOLD	93.3	CRTRB8381-22	Animalia	Arthropoda	Insecta	Diptera	Cecidomyiidae
ESV_437079	NCBI	96.2	OM547244	Eukaryota	Arthropoda	Insecta	Diptera	Cecidomyiidae
ESV_437094	NCBI	99	HM919466	Eukaryota	Arthropoda	Insecta	Hymenoptera	Formicidae	Solenopsis	Solenopsis sp. MAS004
ESV_437095	BOLD	95.2	CRBOE31865-23	Animalia	Arthropoda	Insecta	Diptera	Cecidomyiidae
ESV_437095	BOLD	95.2	CRCBC28893-23	Animalia	Arthropoda	Insecta	Diptera	Cecidomyiidae
ESV_437095	BOLD	95.2	CRCED15646-23	Animalia	Arthropoda	Insecta	Diptera	Cecidomyiidae
ESV_437095	BOLD	95.2	CRMLE4633-24	Animalia	Arthropoda	Insecta	Diptera	Cecidomyiidae
ESV_437095	BOLD	95.2	CRMLH3561-24	Animalia	Arthropoda	Insecta	Diptera	Cecidomyiidae
ESV_437095	BOLD	95.2	CRMNE9323-24	Animalia	Arthropoda	Insecta	Diptera	Cecidomyiidae
ESV_437095	BOLD	95.2	CROCA35182-21	Animalia	Arthropoda	Insecta	Diptera	Cecidomyiidae
ESV_437095	BOLD	95.2	CRSRD12753-23	Animalia	Arthropoda	Insecta	Diptera	Cecidomyiidae
ESV_437095	BOLD	94.9	CROAB35056-21	Animalia	Arthropoda	Insecta	Diptera	Cecidomyiidae
ESV_437095	BOLD	94.9	CROAB36367-21	Animalia	Arthropoda	Insecta	Diptera	Cecidomyiidae
ESV_437095	BOLD	94.9	CROAB44299-21	Animalia	Arthropoda	Insecta	Diptera	Cecidomyiidae
ESV_437095	BOLD	94.9	CROAC11721-21	Animalia	Arthropoda	Insecta	Diptera	Cecidomyiidae
ESV_437095	BOLD	94.9	CROAC15044-21	Animalia	Arthropoda	Insecta	Diptera	Cecidomyiidae
ESV_437095	BOLD	94.9	CROCA35902-21	Animalia	Arthropoda	Insecta	Diptera	Cecidomyiidae
ESV_437095	BOLD	94.9	CROCA36704-21	Animalia	Arthropoda	Insecta	Diptera	Cecidomyiidae
ESV_437095	BOLD	94.9	CROZA44958-21	Animalia	Arthropoda	Insecta	Diptera	Cecidomyiidae
ESV_437095	BOLD	94.9	CRSRA9372-22	Animalia	Arthropoda	Insecta	Diptera	Cecidomyiidae
ESV_437095	BOLD	94.9	CRTOA23473-21	Animalia	Arthropoda	Insecta	Diptera	Cecidomyiidae
ESV_437095	BOLD	94.9	CRTOA32454-21	Animalia	Arthropoda	Insecta	Diptera	Cecidomyiidae
ESV_437095	BOLD	94.9	CRTOA33575-21	Animalia	Arthropoda	Insecta	Diptera	Cecidomyiidae
ESV_437095	BOLD	94.9	CRTOC8706-22	Animalia	Arthropoda	Insecta	Diptera	Cecidomyiidae
ESV_437095	BOLD	94.9	GMCNA23774-21	Animalia	Arthropoda	Insecta	Diptera	Cecidomyiidae
ESV_437095	BOLD	94.9	CRTOA23753-21	Animalia	Arthropoda	Insecta	Diptera	Cecidomyiidae
ESV_437095	BOLD	94.9	CRTOA30980-21	Animalia	Arthropoda	Insecta	Diptera	Cecidomyiidae
ESV_437095	BOLD	94.9	CRTOC3341-22	Animalia	Arthropoda	Insecta	Diptera	Cecidomyiidae
ESV_437095	BOLD	94.9	CRTOC8689-22	Animalia	Arthropoda	Insecta	Diptera	Cecidomyiidae
ESV_437095	BOLD	94.9	CRTOD1344-23	Animalia	Arthropoda	Insecta	Diptera	Cecidomyiidae
ESV_437095	BOLD	94.9	CRTOD13944-23	Animalia	Arthropoda	Insecta	Diptera	Cecidomyiidae
ESV_437095	BOLD	94.9	CRTOD17700-23	Animalia	Arthropoda	Insecta	Diptera	Cecidomyiidae
ESV_437095	BOLD	94.9	CRTOD18672-23	Animalia	Arthropoda	Insecta	Diptera	Cecidomyiidae
ESV_437095	BOLD	94.9	CRTOD19579-23	Animalia	Arthropoda	Insecta	Diptera	Cecidomyiidae
ESV_437095	BOLD	94.9	CRTOD886-23	Animalia	Arthropoda	Insecta	Diptera	Cecidomyiidae
ESV_437095	BOLD	94.6	CRCBA32868-22	Animalia	Arthropoda	Insecta	Diptera	Cecidomyiidae
ESV_437095	BOLD	94.6	CROAD13106-22	Animalia	Arthropoda	Insecta	Diptera	Cecidomyiidae
ESV_437095	BOLD	94.6	CROAD40083-22	Animalia	Arthropoda	Insecta	Diptera	Cecidomyiidae
ESV_437095	BOLD	94.6	CROAE7499-23	Animalia	Arthropoda	Insecta	Diptera	Cecidomyiidae
ESV_437095	BOLD	94.6	CROCA28724-21	Animalia	Arthropoda	Insecta	Diptera	Cecidomyiidae
ESV_437095	BOLD	94.6	CROCA32868-21	Animalia	Arthropoda	Insecta	Diptera	Cecidomyiidae
ESV_437095	BOLD	94.6	CROCA33581-21	Animalia	Arthropoda	Insecta	Diptera	Cecidomyiidae
ESV_437095	BOLD	94.6	CRSIA27796-22	Animalia	Arthropoda	Insecta	Diptera	Cecidomyiidae
ESV_437095	BOLD	94.6	CRTOA22588-21	Animalia	Arthropoda	Insecta	Diptera	Cecidomyiidae
ESV_437095	BOLD	94.6	CRTOB38949-22	Animalia	Arthropoda	Insecta	Diptera	Cecidomyiidae
ESV_437095	BOLD	94.6	CRTOC3358-22	Animalia	Arthropoda	Insecta	Diptera	Cecidomyiidae
ESV_437095	BOLD	94.6	CRTOC3382-22	Animalia	Arthropoda	Insecta	Diptera	Cecidomyiidae
ESV_437095	BOLD	94.6	CRTOC3515-22	Animalia	Arthropoda	Insecta	Diptera	Cecidomyiidae
ESV_437095	BOLD	94.6	CRTOC4141-22	Animalia	Arthropoda	Insecta	Diptera	Cecidomyiidae
