## Supplemental Information for "Surveying Tropical Faunal Diversity via Airborne DNA Analyses" (part 6 of 6)

### Sheet: Table_S3 (continued)
Table S3. Reference database (NCBI or BOLD, depending on which had the highest pctMatch) hits for each COI OTU
ESV_437095	BOLD	94.6	CRTOC5868-22	Animalia	Arthropoda	Insecta	Diptera	Cecidomyiidae
ESV_437095	BOLD	94.6	CRTOC6739-22	Animalia	Arthropoda	Insecta	Diptera	Cecidomyiidae
ESV_437095	BOLD	94.6	CRTOC10704-22	Animalia	Arthropoda	Insecta	Diptera	Cecidomyiidae
ESV_437095	BOLD	94.6	CROAB41744-21	Animalia	Arthropoda	Insecta	Diptera	Cecidomyiidae
ESV_437095	BOLD	94.6	CROCA1669-21	Animalia	Arthropoda	Insecta	Diptera	Cecidomyiidae
ESV_437095	BOLD	94.6	CRTOA20755-21	Animalia	Arthropoda	Insecta	Diptera	Cecidomyiidae
ESV_437095	BOLD	94.6	CRTOA30610-21	Animalia	Arthropoda	Insecta	Diptera	Cecidomyiidae
ESV_437095	BOLD	94.6	CRTOA30691-21	Animalia	Arthropoda	Insecta	Diptera	Cecidomyiidae
ESV_437095	BOLD	94.6	CRTOA30705-21	Animalia	Arthropoda	Insecta	Diptera	Cecidomyiidae
ESV_437095	BOLD	94.6	CRTOA30833-21	Animalia	Arthropoda	Insecta	Diptera	Cecidomyiidae
ESV_437095	BOLD	94.6	CRTOA31307-21	Animalia	Arthropoda	Insecta	Diptera	Cecidomyiidae
ESV_437095	BOLD	94.6	CRTOA31486-21	Animalia	Arthropoda	Insecta	Diptera	Cecidomyiidae
ESV_437095	BOLD	94.6	CRTOA31681-21	Animalia	Arthropoda	Insecta	Diptera	Cecidomyiidae
ESV_437095	BOLD	94.6	CRTOA31925-21	Animalia	Arthropoda	Insecta	Diptera	Cecidomyiidae
ESV_437095	BOLD	94.6	CRTOA31961-21	Animalia	Arthropoda	Insecta	Diptera	Cecidomyiidae
ESV_437095	BOLD	94.6	CRTOA32118-21	Animalia	Arthropoda	Insecta	Diptera	Cecidomyiidae
ESV_437095	BOLD	94.6	CRTOA32321-21	Animalia	Arthropoda	Insecta	Diptera	Cecidomyiidae
ESV_437095	BOLD	94.6	CRTOA32490-21	Animalia	Arthropoda	Insecta	Diptera	Cecidomyiidae
ESV_437095	BOLD	94.6	CRTOA32742-21	Animalia	Arthropoda	Insecta	Diptera	Cecidomyiidae
ESV_437095	BOLD	94.6	CRTOA33210-21	Animalia	Arthropoda	Insecta	Diptera	Cecidomyiidae
ESV_437095	BOLD	94.6	CRTOA33257-21	Animalia	Arthropoda	Insecta	Diptera	Cecidomyiidae
ESV_437095	BOLD	94.6	CRTOA33350-21	Animalia	Arthropoda	Insecta	Diptera	Cecidomyiidae
ESV_437095	BOLD	94.6	CRTOA33653-21	Animalia	Arthropoda	Insecta	Diptera	Cecidomyiidae
ESV_437095	BOLD	94.6	CRTOA33642-21	Animalia	Arthropoda	Insecta	Diptera	Cecidomyiidae
ESV_437095	BOLD	94.6	CRTOA29603-21	Animalia	Arthropoda	Insecta	Diptera	Cecidomyiidae
ESV_437095	BOLD	94.6	CRTOA29619-21	Animalia	Arthropoda	Insecta	Diptera	Cecidomyiidae
ESV_437095	BOLD	94.6	CRTOA29522-21	Animalia	Arthropoda	Insecta	Diptera	Cecidomyiidae
ESV_437095	BOLD	94.6	CRTOA34291-22	Animalia	Arthropoda	Insecta	Diptera	Cecidomyiidae
ESV_437095	BOLD	94.6	CRTOA31568-21	Animalia	Arthropoda	Insecta	Diptera	Cecidomyiidae
ESV_437095	BOLD	94.6	GMPAC1247-18	Animalia	Arthropoda	Insecta	Diptera	Cecidomyiidae
ESV_437095	BOLD	94.6	GMPAF347-18	Animalia	Arthropoda	Insecta	Diptera	Cecidomyiidae
ESV_437095	BOLD	94.2	CROAB35976-21	Animalia	Arthropoda	Insecta	Diptera	Cecidomyiidae
ESV_437095	BOLD	94.2	CROCA29674-21	Animalia	Arthropoda	Insecta	Diptera	Cecidomyiidae
ESV_437095	BOLD	94.2	CRSIA38476-22	Animalia	Arthropoda	Insecta	Diptera	Cecidomyiidae
ESV_437095	BOLD	94.2	CRSRA860-22	Animalia	Arthropoda	Insecta	Diptera	Cecidomyiidae
ESV_437095	BOLD	94.2	CRTOA23691-21	Animalia	Arthropoda	Insecta	Diptera	Cecidomyiidae
ESV_437095	BOLD	94.2	CRTOB44719-22	Animalia	Arthropoda	Insecta	Diptera	Cecidomyiidae
ESV_437095	BOLD	94.2	CRTOC8960-22	Animalia	Arthropoda	Insecta	Diptera	Cecidomyiidae
ESV_437095	BOLD	94.2	CRBAC12090-22	Animalia	Arthropoda	Insecta	Diptera	Cecidomyiidae
ESV_437095	BOLD	94.2	CRBLC26030-22	Animalia	Arthropoda	Insecta	Diptera	Cecidomyiidae
ESV_437095	BOLD	94.2	CRBLC31590-22	Animalia	Arthropoda	Insecta	Diptera	Cecidomyiidae
ESV_437095	BOLD	94.2	CRHTA25282-22	Animalia	Arthropoda	Insecta	Diptera	Cecidomyiidae
ESV_437095	BOLD	94.2	CRHYB5950-22	Animalia	Arthropoda	Insecta	Diptera	Cecidomyiidae
ESV_437095	BOLD	94.2	CRHYB5951-22	Animalia	Arthropoda	Insecta	Diptera	Cecidomyiidae
ESV_437095	BOLD	94.2	CRHYB8804-22	Animalia	Arthropoda	Insecta	Diptera	Cecidomyiidae
ESV_437095	BOLD	94.2	CROCA8738-21	Animalia	Arthropoda	Insecta	Diptera	Cecidomyiidae
ESV_437095	BOLD	94.2	CRTOA11972-21	Animalia	Arthropoda	Insecta	Diptera	Cecidomyiidae
ESV_437095	BOLD	94.2	CRTOA18333-21	Animalia	Arthropoda	Insecta	Diptera	Cecidomyiidae
ESV_437095	BOLD	94.2	CRTOA19480-21	Animalia	Arthropoda	Insecta	Diptera	Cecidomyiidae
ESV_437095	BOLD	94.2	CRTOA20586-21	Animalia	Arthropoda	Insecta	Diptera	Cecidomyiidae
ESV_437095	BOLD	94.2	CRTOA20846-21	Animalia	Arthropoda	Insecta	Diptera	Cecidomyiidae
ESV_437095	BOLD	94.2	CRTOA21036-21	Animalia	Arthropoda	Insecta	Diptera	Cecidomyiidae
ESV_437095	BOLD	94.2	CRTOA21102-21	Animalia	Arthropoda	Insecta	Diptera	Cecidomyiidae
ESV_437095	BOLD	94.2	CRTOA22321-21	Animalia	Arthropoda	Insecta	Diptera	Cecidomyiidae
ESV_437115	BOLD	93.3	GMPAR201-18	Animalia	Arthropoda	Insecta	Diptera	Cecidomyiidae
ESV_437115	BOLD	93	CRBTE10345-24	Animalia	Arthropoda	Insecta	Diptera	Cecidomyiidae
ESV_437115	BOLD	93	CRCCA11518-23	Animalia	Arthropoda	Insecta	Diptera	Cecidomyiidae
ESV_437115	BOLD	93	CRCCA11637-23	Animalia	Arthropoda	Insecta	Diptera	Cecidomyiidae
ESV_437115	BOLD	93	CRCCA11998-23	Animalia	Arthropoda	Insecta	Diptera	Cecidomyiidae
ESV_437115	BOLD	93	CRCCA12507-23	Animalia	Arthropoda	Insecta	Diptera	Cecidomyiidae
ESV_437115	BOLD	93	CRCCA12922-23	Animalia	Arthropoda	Insecta	Diptera	Cecidomyiidae
ESV_437115	BOLD	93	CRCCA13014-23	Animalia	Arthropoda	Insecta	Diptera	Cecidomyiidae
ESV_437115	BOLD	93	CRCCA12198-23	Animalia	Arthropoda	Insecta	Diptera	Cecidomyiidae
ESV_437115	BOLD	93	CRCCA13190-23	Animalia	Arthropoda	Insecta	Diptera	Cecidomyiidae
ESV_437115	BOLD	93	CRCCA13240-23	Animalia	Arthropoda	Insecta	Diptera	Cecidomyiidae
ESV_437115	BOLD	93	CRCCA13377-23	Animalia	Arthropoda	Insecta	Diptera	Cecidomyiidae
ESV_437115	BOLD	93	CRCCA13464-23	Animalia	Arthropoda	Insecta	Diptera	Cecidomyiidae
ESV_437115	BOLD	93	CRCCA15134-23	Animalia	Arthropoda	Insecta	Diptera	Cecidomyiidae
ESV_437115	BOLD	93	CRCCA15363-23	Animalia	Arthropoda	Insecta	Diptera	Cecidomyiidae
ESV_437115	BOLD	93	CRCCA15313-23	Animalia	Arthropoda	Insecta	Diptera	Cecidomyiidae
ESV_437115	BOLD	93	CRCCA15580-23	Animalia	Arthropoda	Insecta	Diptera	Cecidomyiidae
ESV_437115	BOLD	93	CRCCA15617-23	Animalia	Arthropoda	Insecta	Diptera	Cecidomyiidae
ESV_437115	BOLD	93	CRCCA19391-23	Animalia	Arthropoda	Insecta	Diptera	Cecidomyiidae
ESV_437115	BOLD	93	CRCCA8470-23	Animalia	Arthropoda	Insecta	Diptera	Cecidomyiidae
ESV_437115	BOLD	93	CRCCA9725-23	Animalia	Arthropoda	Insecta	Diptera	Cecidomyiidae
ESV_437115	BOLD	93	CRCCC11135-23	Animalia	Arthropoda	Insecta	Diptera	Cecidomyiidae
ESV_437115	BOLD	93	CRCCC11219-23	Animalia	Arthropoda	Insecta	Diptera	Cecidomyiidae
ESV_437115	BOLD	93	CRCCC11836-23	Animalia	Arthropoda	Insecta	Diptera	Cecidomyiidae
ESV_437115	BOLD	93	CRCCC8063-23	Animalia	Arthropoda	Insecta	Diptera	Cecidomyiidae
ESV_437115	BOLD	93	CRCCF1652-23	Animalia	Arthropoda	Insecta	Diptera	Cecidomyiidae
ESV_437115	BOLD	93	CRCCF13199-23	Animalia	Arthropoda	Insecta	Diptera	Cecidomyiidae
ESV_437115	BOLD	93	CRCCF20525-23	Animalia	Arthropoda	Insecta	Diptera	Cecidomyiidae
ESV_437115	BOLD	93	CRCCF20750-23	Animalia	Arthropoda	Insecta	Diptera	Cecidomyiidae
ESV_437115	BOLD	93	CRCCF21079-23	Animalia	Arthropoda	Insecta	Diptera	Cecidomyiidae
ESV_437115	BOLD	93	CRCCF21586-23	Animalia	Arthropoda	Insecta	Diptera	Cecidomyiidae
ESV_437115	BOLD	93	CRCCF24704-23	Animalia	Arthropoda	Insecta	Diptera	Cecidomyiidae
ESV_437115	BOLD	93	CRCCF30131-24	Animalia	Arthropoda	Insecta	Diptera	Cecidomyiidae
ESV_437115	BOLD	93	CRCCF30726-24	Animalia	Arthropoda	Insecta	Diptera	Cecidomyiidae
ESV_437115	BOLD	93	CRCCF35064-24	Animalia	Arthropoda	Insecta	Diptera	Cecidomyiidae
ESV_437115	BOLD	93	CRCCF33143-24	Animalia	Arthropoda	Insecta	Diptera	Cecidomyiidae
ESV_437115	BOLD	93	CRCCF33624-24	Animalia	Arthropoda	Insecta	Diptera	Cecidomyiidae
ESV_437115	BOLD	93	CRCCF33976-24	Animalia	Arthropoda	Insecta	Diptera	Cecidomyiidae
ESV_437115	BOLD	93	CRCCF33900-24	Animalia	Arthropoda	Insecta	Diptera	Cecidomyiidae
ESV_437115	BOLD	93	CRCCF37742-24	Animalia	Arthropoda	Insecta	Diptera	Cecidomyiidae
ESV_437115	BOLD	93	CRCCF37755-24	Animalia	Arthropoda	Insecta	Diptera	Cecidomyiidae
ESV_437115	BOLD	93	CRCCF37845-24	Animalia	Arthropoda	Insecta	Diptera	Cecidomyiidae
ESV_437115	BOLD	93	CRCCF38513-24	Animalia	Arthropoda	Insecta	Diptera	Cecidomyiidae
ESV_437115	BOLD	93	CRCCF40951-24	Animalia	Arthropoda	Insecta	Diptera	Cecidomyiidae
ESV_437115	BOLD	93	CRCCF39409-24	Animalia	Arthropoda	Insecta	Diptera	Cecidomyiidae
ESV_437115	BOLD	93	CRCCF37404-24	Animalia	Arthropoda	Insecta	Diptera	Cecidomyiidae
ESV_437115	BOLD	93	CRCCF35361-24	Animalia	Arthropoda	Insecta	Diptera	Cecidomyiidae
ESV_437115	BOLD	93	CRCCF36345-24	Animalia	Arthropoda	Insecta	Diptera	Cecidomyiidae
ESV_437115	BOLD	93	CRCCF4457-23	Animalia	Arthropoda	Insecta	Diptera	Cecidomyiidae
ESV_437115	BOLD	93	CRCCF5878-23	Animalia	Arthropoda	Insecta	Diptera	Cecidomyiidae
ESV_437115	BOLD	93	CRCCI5109-24	Animalia	Arthropoda	Insecta	Diptera	Cecidomyiidae
ESV_437115	BOLD	93	CRCCI6288-24	Animalia	Arthropoda	Insecta	Diptera	Cecidomyiidae
ESV_437115	BOLD	93	CRCCI6290-24	Animalia	Arthropoda	Insecta	Diptera	Cecidomyiidae
ESV_437115	BOLD	93	CRCCI6661-24	Animalia	Arthropoda	Insecta	Diptera	Cecidomyiidae
ESV_437115	BOLD	93	CRCCI7548-24	Animalia	Arthropoda	Insecta	Diptera	Cecidomyiidae
ESV_437115	BOLD	93	CRCCK4838-24	Animalia	Arthropoda	Insecta	Diptera	Cecidomyiidae
ESV_437115	BOLD	93	CRCCL4836-24	Animalia	Arthropoda	Insecta	Diptera	Cecidomyiidae
ESV_437115	BOLD	93	CRCCL4976-24	Animalia	Arthropoda	Insecta	Diptera	Cecidomyiidae
ESV_437115	BOLD	93	CRCCL5067-24	Animalia	Arthropoda	Insecta	Diptera	Cecidomyiidae
ESV_437115	BOLD	93	CRCCL7430-24	Animalia	Arthropoda	Insecta	Diptera	Cecidomyiidae
ESV_437115	BOLD	93	CRCCL7543-24	Animalia	Arthropoda	Insecta	Diptera	Cecidomyiidae
ESV_437115	BOLD	93	CRCCL7549-24	Animalia	Arthropoda	Insecta	Diptera	Cecidomyiidae
ESV_437115	BOLD	93	CRCCL4784-24	Animalia	Arthropoda	Insecta	Diptera	Cecidomyiidae
ESV_437115	BOLD	93	CRCCL6086-24	Animalia	Arthropoda	Insecta	Diptera	Cecidomyiidae
ESV_437115	BOLD	93	CRCCL6610-24	Animalia	Arthropoda	Insecta	Diptera	Cecidomyiidae
ESV_437115	BOLD	93	CRCCL6638-24	Animalia	Arthropoda	Insecta	Diptera	Cecidomyiidae
ESV_437115	BOLD	93	CRCCN1533-24	Animalia	Arthropoda	Insecta	Diptera	Cecidomyiidae
ESV_437115	BOLD	93	CRCCN1568-24	Animalia	Arthropoda	Insecta	Diptera	Cecidomyiidae
ESV_437115	BOLD	93	CRCCN1580-24	Animalia	Arthropoda	Insecta	Diptera	Cecidomyiidae
ESV_437115	BOLD	93	CRLDC9054-24	Animalia	Arthropoda	Insecta	Diptera	Cecidomyiidae
ESV_437115	BOLD	93	CRPTA12227-24	Animalia	Arthropoda	Insecta	Diptera	Cecidomyiidae
ESV_437115	BOLD	93	CRPTC10751-25	Animalia	Arthropoda	Insecta	Diptera	Cecidomyiidae
ESV_437115	BOLD	93	CRPTC39257-25	Animalia	Arthropoda	Insecta	Diptera	Cecidomyiidae
ESV_437115	BOLD	93	CRSGB5235-23	Animalia	Arthropoda	Insecta	Diptera	Cecidomyiidae
ESV_437115	BOLD	93	GMCEC7539-21	Animalia	Arthropoda	Insecta	Diptera	Cecidomyiidae
ESV_437115	BOLD	93	GMCED20235-21	Animalia	Arthropoda	Insecta	Diptera	Cecidomyiidae
ESV_437115	BOLD	93	GMCGA13157-24	Animalia	Arthropoda	Insecta	Diptera	Cecidomyiidae
ESV_437115	BOLD	93	GMCGA15090-24	Animalia	Arthropoda	Insecta	Diptera	Cecidomyiidae
ESV_437115	BOLD	93	GMCGA19143-24	Animalia	Arthropoda	Insecta	Diptera	Cecidomyiidae
ESV_437115	BOLD	93	GMCGA26072-24	Animalia	Arthropoda	Insecta	Diptera	Cecidomyiidae
ESV_437115	BOLD	93	GMCGA31661-24	Animalia	Arthropoda	Insecta	Diptera	Cecidomyiidae
ESV_437115	BOLD	93	GMCGA34412-24	Animalia	Arthropoda	Insecta	Diptera	Cecidomyiidae
ESV_437115	BOLD	93	GMCGA35529-24	Animalia	Arthropoda	Insecta	Diptera	Cecidomyiidae
ESV_437115	BOLD	93	GMCGA36816-24	Animalia	Arthropoda	Insecta	Diptera	Cecidomyiidae
ESV_437115	BOLD	93	GMCGA37957-24	Animalia	Arthropoda	Insecta	Diptera	Cecidomyiidae
ESV_437115	BOLD	93	GMCGA38887-24	Animalia	Arthropoda	Insecta	Diptera	Cecidomyiidae
ESV_437115	BOLD	93	GMCGA39221-24	Animalia	Arthropoda	Insecta	Diptera	Cecidomyiidae
ESV_437115	BOLD	93	GMCGA39701-24	Animalia	Arthropoda	Insecta	Diptera	Cecidomyiidae
ESV_437115	BOLD	93	GMCGA42023-24	Animalia	Arthropoda	Insecta	Diptera	Cecidomyiidae
ESV_437115	BOLD	93	GMCGA43289-24	Animalia	Arthropoda	Insecta	Diptera	Cecidomyiidae
ESV_437115	BOLD	93	GMCGA43361-24	Animalia	Arthropoda	Insecta	Diptera	Cecidomyiidae
ESV_437115	BOLD	93	GMCGA46397-24	Animalia	Arthropoda	Insecta	Diptera	Cecidomyiidae
ESV_437115	BOLD	93	GMCGB943-24	Animalia	Arthropoda	Insecta	Diptera	Cecidomyiidae
ESV_437115	BOLD	92.7	GMCEC15483-21	Animalia	Arthropoda	Insecta	Diptera	Cecidomyiidae
ESV_437115	BOLD	92.7	GMCEC18185-21	Animalia	Arthropoda	Insecta	Diptera	Cecidomyiidae
ESV_437115	BOLD	92.7	GMCEC19491-21	Animalia	Arthropoda	Insecta	Diptera	Cecidomyiidae
ESV_437115	BOLD	92.7	GMCEC21957-21	Animalia	Arthropoda	Insecta	Diptera	Cecidomyiidae
ESV_437115	BOLD	92.7	GMCEC30682-21	Animalia	Arthropoda	Insecta	Diptera	Cecidomyiidae
ESV_437115	BOLD	92.7	GMCEC40073-21	Animalia	Arthropoda	Insecta	Diptera	Cecidomyiidae
ESV_437125	NCBI	93.9	OM557243	Eukaryota	Arthropoda	Insecta	Diptera	Cecidomyiidae
ESV_437129	BOLD	98.7	TRIHM26613-23	Animalia	Arthropoda	Insecta	Diptera	Cecidomyiidae
ESV_437131	BOLD	95.5	GMPAJ267-18	Animalia	Arthropoda	Insecta	Diptera	Cecidomyiidae
ESV_437131	BOLD	94.9	GMPAF344-18	Animalia	Arthropoda	Insecta	Diptera	Cecidomyiidae
ESV_437132	BOLD	90.8	GMGRM2132-23	Animalia	Arthropoda	Insecta	Diptera	Cecidomyiidae
ESV_437132	BOLD	90.4	ARGAB4332-19	Animalia	Arthropoda	Insecta	Diptera	Cecidomyiidae
ESV_437132	BOLD	90.4	ARGAB4609-19	Animalia	Arthropoda	Insecta	Diptera	Cecidomyiidae
ESV_437132	BOLD	90.4	THAMK10751-23	Animalia	Arthropoda	Insecta	Diptera	Cecidomyiidae
ESV_437132	BOLD	90.4	KMPQD351-19	Animalia	Arthropoda	Insecta	Diptera	Cecidomyiidae
ESV_437132	BOLD	90.4	LPGEO23111-24	Animalia	Arthropoda	Insecta	Diptera	Cecidomyiidae
ESV_437132	BOLD	90.4	THAMF11860-23	Animalia	Arthropoda	Insecta	Diptera	Cecidomyiidae
ESV_437132	BOLD	90.1	THAMK10586-23	Animalia	Arthropoda	Insecta	Diptera	Cecidomyiidae
ESV_437132	BOLD	90.1	KMPGH138-19	Animalia	Arthropoda	Insecta	Diptera	Cecidomyiidae
ESV_437132	BOLD	90.1	KMPKG507-19	Animalia	Arthropoda	Insecta	Diptera	Cecidomyiidae
ESV_437132	BOLD	90.1	THAMF11761-23	Animalia	Arthropoda	Insecta	Diptera	Cecidomyiidae
ESV_437132	BOLD	90.1	BBDIT1320-12	Animalia	Arthropoda	Insecta	Diptera	Cecidomyiidae
ESV_437132	BOLD	90.1	CRBOF19387-24	Animalia	Arthropoda	Insecta	Diptera	Cecidomyiidae
ESV_437132	BOLD	90.1	CRBOF24100-24	Animalia	Arthropoda	Insecta	Diptera	Cecidomyiidae
ESV_437132	BOLD	90.1	CRBOF24552-24	Animalia	Arthropoda	Insecta	Diptera	Cecidomyiidae
ESV_437132	BOLD	90.1	CRBOH25891-24	Animalia	Arthropoda	Insecta	Diptera	Cecidomyiidae
ESV_437132	BOLD	90.1	CRCBA35853-22	Animalia	Arthropoda	Insecta	Diptera	Cecidomyiidae
ESV_437132	BOLD	90.1	CRCBC50773-23	Animalia	Arthropoda	Insecta	Diptera	Cecidomyiidae
ESV_437132	BOLD	90.1	CRCED2038-23	Animalia	Arthropoda	Insecta	Diptera	Cecidomyiidae
ESV_437132	BOLD	90.1	CRCED4451-23	Animalia	Arthropoda	Insecta	Diptera	Cecidomyiidae
ESV_437132	BOLD	90.1	CRLSB30630-24	Animalia	Arthropoda	Insecta	Diptera	Cecidomyiidae
ESV_437132	BOLD	90.1	CRMLA1102-24	Animalia	Arthropoda	Insecta	Diptera	Cecidomyiidae
ESV_437132	BOLD	90.1	CRMLI4008-24	Animalia	Arthropoda	Insecta	Diptera	Cecidomyiidae
ESV_437132	BOLD	90.1	CROAD22499-22	Animalia	Arthropoda	Insecta	Diptera	Cecidomyiidae
ESV_437132	BOLD	90.1	CROCA2382-21	Animalia	Arthropoda	Insecta	Diptera	Cecidomyiidae
ESV_437132	BOLD	90.1	CRPEB35524-21	Animalia	Arthropoda	Insecta	Diptera	Cecidomyiidae
ESV_437132	BOLD	90.1	CRPEB50424-21	Animalia	Arthropoda	Insecta	Diptera	Cecidomyiidae
ESV_437132	BOLD	90.1	CRTOD11132-23	Animalia	Arthropoda	Insecta	Diptera	Cecidomyiidae
ESV_437132	BOLD	90.1	CRTOD11349-23	Animalia	Arthropoda	Insecta	Diptera	Cecidomyiidae
ESV_437132	BOLD	90.1	GMAGD1006-15	Animalia	Arthropoda	Insecta	Diptera	Cecidomyiidae
ESV_437132	BOLD	90.1	ONTB13603-23	Animalia	Arthropoda	Insecta	Diptera	Cecidomyiidae
ESV_437132	BOLD	90.1	PLECZ4870-20	Animalia	Arthropoda	Insecta	Diptera	Cecidomyiidae
ESV_437132	BOLD	90.1	PLIAB333-19	Animalia	Arthropoda	Insecta	Diptera	Cecidomyiidae
ESV_437132	BOLD	90.1	PLXCF2002-20	Animalia	Arthropoda	Insecta	Diptera	Cecidomyiidae
ESV_437132	BOLD	89.8	CRBOA59570-23	Animalia	Arthropoda	Insecta	Diptera	Cecidomyiidae
ESV_437132	BOLD	89.8	KMPEK216-19	Animalia	Arthropoda	Insecta	Diptera	Cecidomyiidae
ESV_437132	BOLD	89.8	KMPJU289-19	Animalia	Arthropoda	Insecta	Diptera	Cecidomyiidae
ESV_437132	BOLD	89.8	PKSAR7924-23	Animalia	Arthropoda	Insecta	Diptera	Cecidomyiidae
ESV_437132	BOLD	89.8	CRBLC41072-22	Animalia	Arthropoda	Insecta	Diptera	Cecidomyiidae
ESV_437132	BOLD	89.8	CROAB30501-21	Animalia	Arthropoda	Insecta	Diptera	Cecidomyiidae
ESV_437132	BOLD	89.8	CROCA10099-21	Animalia	Arthropoda	Insecta	Diptera	Cecidomyiidae
ESV_437132	BOLD	89.8	CROCA1852-21	Animalia	Arthropoda	Insecta	Diptera	Cecidomyiidae
ESV_437132	BOLD	89.8	CROCA2344-21	Animalia	Arthropoda	Insecta	Diptera	Cecidomyiidae
ESV_437132	BOLD	89.8	CROCA3150-21	Animalia	Arthropoda	Insecta	Diptera	Cecidomyiidae
ESV_437132	BOLD	89.8	CROCA3268-21	Animalia	Arthropoda	Insecta	Diptera	Cecidomyiidae
ESV_437132	BOLD	89.8	CROCA3808-21	Animalia	Arthropoda	Insecta	Diptera	Cecidomyiidae
ESV_437132	BOLD	89.8	CROCA4165-21	Animalia	Arthropoda	Insecta	Diptera	Cecidomyiidae
ESV_437132	BOLD	89.8	CROCA35800-21	Animalia	Arthropoda	Insecta	Diptera	Cecidomyiidae
ESV_437132	BOLD	89.8	CROZA5552-21	Animalia	Arthropoda	Insecta	Diptera	Cecidomyiidae
ESV_437132	BOLD	89.8	CRPEB35897-21	Animalia	Arthropoda	Insecta	Diptera	Cecidomyiidae
ESV_437132	BOLD	89.8	CRPEC10161-21	Animalia	Arthropoda	Insecta	Diptera	Cecidomyiidae
ESV_437132	BOLD	89.8	CRPEC15668-21	Animalia	Arthropoda	Insecta	Diptera	Cecidomyiidae
ESV_437132	BOLD	89.8	CRPEC2831-21	Animalia	Arthropoda	Insecta	Diptera	Cecidomyiidae
ESV_437132	BOLD	89.8	CRPEC34201-21	Animalia	Arthropoda	Insecta	Diptera	Cecidomyiidae
ESV_437132	BOLD	89.8	CRSRA4924-22	Animalia	Arthropoda	Insecta	Diptera	Cecidomyiidae
ESV_437132	BOLD	89.8	GMMNC502-18	Animalia	Arthropoda	Insecta	Diptera	Cecidomyiidae
ESV_437132	BOLD	89.8	GMMNF443-18	Animalia	Arthropoda	Insecta	Diptera	Cecidomyiidae
ESV_437132	BOLD	89.8	PERMM28750-23	Animalia	Arthropoda	Insecta	Diptera	Cecidomyiidae
ESV_437132	BOLD	89.8	PLABF2791-19	Animalia	Arthropoda	Insecta	Diptera	Cecidomyiidae
ESV_437132	BOLD	89.8	PLPCE1881-20	Animalia	Arthropoda	Insecta	Diptera	Cecidomyiidae
ESV_437132	BOLD	89.8	PLTDY345-20	Animalia	Arthropoda	Insecta	Diptera	Cecidomyiidae
ESV_437132	BOLD	89.8	PLUBJ251-20	Animalia	Arthropoda	Insecta	Diptera	Cecidomyiidae
ESV_437132	BOLD	89.8	PLXCG2087-20	Animalia	Arthropoda	Insecta	Diptera	Cecidomyiidae
ESV_437132	BOLD	89.8	SATHB1374-22	Animalia	Arthropoda	Insecta	Diptera	Cecidomyiidae
ESV_437132	BOLD	89.8	TSMTB8079-23	Animalia	Arthropoda	Insecta	Diptera	Cecidomyiidae
ESV_437132	BOLD	89.8	PLXCF1915-20	Animalia	Arthropoda	Insecta	Hymenoptera
ESV_437138	BOLD	95.5	CRCBD7294-23	Animalia	Arthropoda	Insecta	Diptera	Cecidomyiidae
ESV_437138	BOLD	94.9	CRCBB3328-23	Animalia	Arthropoda	Insecta	Diptera	Cecidomyiidae
ESV_437138	BOLD	94.9	CRHYA14150-22	Animalia	Arthropoda	Insecta	Diptera	Cecidomyiidae
ESV_437138	BOLD	94.6	GMPAM551-18	Animalia	Arthropoda	Insecta	Diptera	Cecidomyiidae
ESV_437139	BOLD	93.9	CRCBD7294-23	Animalia	Arthropoda	Insecta	Diptera	Cecidomyiidae
ESV_437139	BOLD	93.6	GMPAM551-18	Animalia	Arthropoda	Insecta	Diptera	Cecidomyiidae
ESV_437139	BOLD	93.3	CRCBB3328-23	Animalia	Arthropoda	Insecta	Diptera	Cecidomyiidae
ESV_437139	BOLD	93.3	CRHYA14150-22	Animalia	Arthropoda	Insecta	Diptera	Cecidomyiidae
ESV_437139	BOLD	93	CRCEB29892-22	Animalia	Arthropoda	Insecta	Diptera	Cecidomyiidae
ESV_437140	BOLD	96.2	ASILO727-17	Animalia	Arthropoda	Insecta	Diptera	Tachinidae	Uruleskia
ESV_437140	BOLD	95.8	CRBOA58914-23	Animalia	Arthropoda	Insecta	Diptera	Cecidomyiidae
ESV_437140	BOLD	95.8	CRBOF39739-24	Animalia	Arthropoda	Insecta	Diptera	Cecidomyiidae
ESV_437140	BOLD	95.8	CRBOH19829-24	Animalia	Arthropoda	Insecta	Diptera	Cecidomyiidae
ESV_437140	BOLD	95.8	CRBTA19118-24	Animalia	Arthropoda	Insecta	Diptera	Cecidomyiidae
ESV_437140	BOLD	95.8	CRBTA25375-24	Animalia	Arthropoda	Insecta	Diptera	Cecidomyiidae
ESV_437140	BOLD	95.8	CRCCE1298-23	Animalia	Arthropoda	Insecta	Diptera	Cecidomyiidae
ESV_437140	BOLD	95.8	CRSGC11697-23	Animalia	Arthropoda	Insecta	Diptera	Cecidomyiidae
ESV_437140	BOLD	95.8	CRSGD16828-24	Animalia	Arthropoda	Insecta	Diptera	Cecidomyiidae
ESV_437140	BOLD	95.8	ONTB40032-23	Animalia	Arthropoda	Insecta	Diptera	Cecidomyiidae
ESV_437140	BOLD	95.8	ONTB40047-23	Animalia	Arthropoda	Insecta	Diptera	Cecidomyiidae
ESV_437140	BOLD	95.5	LNAUY1578-19	Animalia	Arthropoda	Insecta	Lepidoptera	Notodontidae	Notodonta	Notodonta manitou
ESV_437140	BOLD	95.5	CRBOA9157-23	Animalia	Arthropoda	Insecta	Diptera	Cecidomyiidae
ESV_437140	BOLD	95.5	CRSRA28936-22	Animalia	Arthropoda	Insecta	Diptera	Cecidomyiidae
ESV_437140	BOLD	95.5	CRBOF35583-24	Animalia	Arthropoda	Insecta	Diptera	Cecidomyiidae
ESV_437140	BOLD	95.5	ONTB13808-23	Animalia	Arthropoda	Insecta	Diptera	Cecidomyiidae
ESV_437140	BOLD	95.2	CRBOA41279-23	Animalia	Arthropoda	Insecta	Diptera	Cecidomyiidae
ESV_437140	BOLD	95.2	CRBOA9172-23	Animalia	Arthropoda	Insecta	Diptera	Cecidomyiidae
ESV_437140	BOLD	95.2	CRBOA58301-23	Animalia	Arthropoda	Insecta	Diptera	Cecidomyiidae
ESV_437140	BOLD	95.2	CRATE16352-24	Animalia	Arthropoda	Insecta	Diptera	Cecidomyiidae
ESV_437140	BOLD	95.2	CRATE2759-24	Animalia	Arthropoda	Insecta	Diptera	Cecidomyiidae
ESV_437140	BOLD	95.2	CRCCA13668-23	Animalia	Arthropoda	Insecta	Diptera	Cecidomyiidae
ESV_437140	BOLD	95.2	CRCCA17020-23	Animalia	Arthropoda	Insecta	Diptera	Cecidomyiidae
ESV_437140	BOLD	95.2	CRCCA18254-23	Animalia	Arthropoda	Insecta	Diptera	Cecidomyiidae
ESV_437140	BOLD	95.2	CRCCA19147-23	Animalia	Arthropoda	Insecta	Diptera	Cecidomyiidae
ESV_437140	BOLD	95.2	CRCCA19186-23	Animalia	Arthropoda	Insecta	Diptera	Cecidomyiidae
ESV_437140	BOLD	95.2	CRCCA20745-23	Animalia	Arthropoda	Insecta	Diptera	Cecidomyiidae
ESV_437140	BOLD	95.2	CRCCE004-23	Animalia	Arthropoda	Insecta	Diptera	Cecidomyiidae
ESV_437140	BOLD	95.2	CRCCE485-23	Animalia	Arthropoda	Insecta	Diptera	Cecidomyiidae
ESV_437140	BOLD	95.2	CRCCF27280-23	Animalia	Arthropoda	Insecta	Diptera	Cecidomyiidae
ESV_437140	BOLD	95.2	CRCCI3228-24	Animalia	Arthropoda	Insecta	Diptera	Cecidomyiidae
ESV_437140	BOLD	95.2	CRCCL10971-24	Animalia	Arthropoda	Insecta	Diptera	Cecidomyiidae
ESV_437140	BOLD	95.2	CRCCL15861-24	Animalia	Arthropoda	Insecta	Diptera	Cecidomyiidae
ESV_437140	BOLD	95.2	CRCCL4027-24	Animalia	Arthropoda	Insecta	Diptera	Cecidomyiidae
ESV_437140	BOLD	95.2	CRSGC32109-23	Animalia	Arthropoda	Insecta	Diptera	Cecidomyiidae
ESV_437140	BOLD	95.2	ONTB19026-23	Animalia	Arthropoda	Insecta	Diptera	Cecidomyiidae
ESV_437144	BOLD	94.2	CRBOA58914-23	Animalia	Arthropoda	Insecta	Diptera	Cecidomyiidae
ESV_437144	BOLD	94.2	CRBOF39739-24	Animalia	Arthropoda	Insecta	Diptera	Cecidomyiidae
ESV_437144	BOLD	94.2	CRBOH19829-24	Animalia	Arthropoda	Insecta	Diptera	Cecidomyiidae
ESV_437144	BOLD	94.2	CRBTA19118-24	Animalia	Arthropoda	Insecta	Diptera	Cecidomyiidae
ESV_437144	BOLD	94.2	CRBTA25375-24	Animalia	Arthropoda	Insecta	Diptera	Cecidomyiidae
ESV_437144	BOLD	94.2	CRCCE1298-23	Animalia	Arthropoda	Insecta	Diptera	Cecidomyiidae
ESV_437144	BOLD	94.2	CRSGC11697-23	Animalia	Arthropoda	Insecta	Diptera	Cecidomyiidae
ESV_437144	BOLD	94.2	CRSGD16828-24	Animalia	Arthropoda	Insecta	Diptera	Cecidomyiidae
ESV_437144	BOLD	94.2	ONTB40032-23	Animalia	Arthropoda	Insecta	Diptera	Cecidomyiidae
ESV_437144	BOLD	94.2	ONTB40047-23	Animalia	Arthropoda	Insecta	Diptera	Cecidomyiidae
ESV_437144	BOLD	93.9	CRBOA9157-23	Animalia	Arthropoda	Insecta	Diptera	Cecidomyiidae
ESV_437144	BOLD	93.9	CRSRA28936-22	Animalia	Arthropoda	Insecta	Diptera	Cecidomyiidae
ESV_437144	BOLD	93.9	CRBOF35583-24	Animalia	Arthropoda	Insecta	Diptera	Cecidomyiidae
ESV_437144	BOLD	93.9	GMRSA450-14	Animalia	Arthropoda	Insecta	Diptera	Cecidomyiidae
ESV_437144	BOLD	93.9	ONTB13808-23	Animalia	Arthropoda	Insecta	Diptera	Cecidomyiidae
ESV_437144	BOLD	93.6	CRBOA41279-23	Animalia	Arthropoda	Insecta	Diptera	Cecidomyiidae
ESV_437144	BOLD	93.6	CRBOA9172-23	Animalia	Arthropoda	Insecta	Diptera	Cecidomyiidae
ESV_437144	BOLD	93.6	CRBOA58301-23	Animalia	Arthropoda	Insecta	Diptera	Cecidomyiidae
ESV_437144	BOLD	93.6	CRATE16352-24	Animalia	Arthropoda	Insecta	Diptera	Cecidomyiidae
ESV_437144	BOLD	93.6	CRATE2759-24	Animalia	Arthropoda	Insecta	Diptera	Cecidomyiidae
ESV_437144	BOLD	93.6	CRCCE485-23	Animalia	Arthropoda	Insecta	Diptera	Cecidomyiidae
ESV_437144	BOLD	93.6	ONTB19026-23	Animalia	Arthropoda	Insecta	Diptera	Cecidomyiidae
ESV_437144	BOLD	93.6	SSBAA4905-12	Animalia	Arthropoda	Insecta	Diptera	Cecidomyiidae
ESV_437144	BOLD	93.6	SSBAB195-12	Animalia	Arthropoda	Insecta	Diptera	Cecidomyiidae
ESV_437144	BOLD	93.6	SSBAB2544-12	Animalia	Arthropoda	Insecta	Diptera	Cecidomyiidae
ESV_437144	BOLD	93.6	SSBAB248-12	Animalia	Arthropoda	Insecta	Diptera	Cecidomyiidae
ESV_437144	BOLD	93.3	CRBOA41398-23	Animalia	Arthropoda	Insecta	Diptera	Cecidomyiidae
ESV_437144	BOLD	93.3	CROAB46638-21	Animalia	Arthropoda	Insecta	Diptera	Cecidomyiidae
ESV_437144	BOLD	93.3	CRBLC32300-22	Animalia	Arthropoda	Insecta	Diptera	Cecidomyiidae
ESV_437144	BOLD	93.3	CRTRA48827-22	Animalia	Arthropoda	Insecta	Diptera	Cecidomyiidae
ESV_437144	BOLD	93.3	CRATE17274-24	Animalia	Arthropoda	Insecta	Diptera	Cecidomyiidae
ESV_437144	BOLD	93.3	CNGCD040-15	Animalia	Arthropoda	Insecta	Diptera	Cecidomyiidae
ESV_437144	BOLD	93.3	CNGCF301-15	Animalia	Arthropoda	Insecta	Diptera	Cecidomyiidae
ESV_437144	BOLD	93.3	CRCCA13668-23	Animalia	Arthropoda	Insecta	Diptera	Cecidomyiidae
ESV_437144	BOLD	93.3	CRCCA17020-23	Animalia	Arthropoda	Insecta	Diptera	Cecidomyiidae
ESV_437144	BOLD	93.3	CRCCA18206-23	Animalia	Arthropoda	Insecta	Diptera	Cecidomyiidae
ESV_437144	BOLD	93.3	CRCCA18254-23	Animalia	Arthropoda	Insecta	Diptera	Cecidomyiidae
ESV_437144	BOLD	93.3	CRCCA19147-23	Animalia	Arthropoda	Insecta	Diptera	Cecidomyiidae
ESV_437144	BOLD	93.3	CRCCA19186-23	Animalia	Arthropoda	Insecta	Diptera	Cecidomyiidae
ESV_437144	BOLD	93.3	CRCCA20745-23	Animalia	Arthropoda	Insecta	Diptera	Cecidomyiidae
ESV_437144	BOLD	93.3	CRCCE004-23	Animalia	Arthropoda	Insecta	Diptera	Cecidomyiidae
ESV_437144	BOLD	93.3	CRCCF27280-23	Animalia	Arthropoda	Insecta	Diptera	Cecidomyiidae
ESV_437144	BOLD	93.3	CRCCI3228-24	Animalia	Arthropoda	Insecta	Diptera	Cecidomyiidae
ESV_437144	BOLD	93.3	CRCCL10971-24	Animalia	Arthropoda	Insecta	Diptera	Cecidomyiidae
ESV_437144	BOLD	93.3	CRCCL15861-24	Animalia	Arthropoda	Insecta	Diptera	Cecidomyiidae
ESV_437144	BOLD	93.3	CRCCL4027-24	Animalia	Arthropoda	Insecta	Diptera	Cecidomyiidae
ESV_437144	BOLD	93.3	CRSGC32109-23	Animalia	Arthropoda	Insecta	Diptera	Cecidomyiidae
ESV_437144	BOLD	93.3	LPGEO16016-24	Animalia	Arthropoda	Insecta	Diptera	Cecidomyiidae
ESV_437144	BOLD	93.3	LPGEO30433-24	Animalia	Arthropoda	Insecta	Diptera	Cecidomyiidae
ESV_437144	BOLD	93.3	SSBAB1319-12	Animalia	Arthropoda	Insecta	Diptera	Cecidomyiidae
ESV_437146	BOLD	95.5	CRSIC9454-23	Animalia	Arthropoda	Insecta	Diptera	Cecidomyiidae
ESV_437146	BOLD	95.5	CRSRD10358-23	Animalia	Arthropoda	Insecta	Diptera	Cecidomyiidae
ESV_437146	BOLD	95.5	CRSRD11220-23	Animalia	Arthropoda	Insecta	Diptera	Cecidomyiidae
ESV_437146	BOLD	95.5	CRSRD11168-23	Animalia	Arthropoda	Insecta	Diptera	Cecidomyiidae
ESV_437146	BOLD	95.5	CRSRD11271-23	Animalia	Arthropoda	Insecta	Diptera	Cecidomyiidae
ESV_437146	BOLD	95.5	CRSRD11541-23	Animalia	Arthropoda	Insecta	Diptera	Cecidomyiidae
ESV_437146	BOLD	95.5	CRSRD16046-24	Animalia	Arthropoda	Insecta	Diptera	Cecidomyiidae
ESV_437146	BOLD	95.5	CRSRD16834-24	Animalia	Arthropoda	Insecta	Diptera	Cecidomyiidae
ESV_437146	BOLD	95.5	CRSRD16821-24	Animalia	Arthropoda	Insecta	Diptera	Cecidomyiidae
ESV_437146	BOLD	95.5	CRSRD16899-24	Animalia	Arthropoda	Insecta	Diptera	Cecidomyiidae
ESV_437146	BOLD	95.5	CRSRD17099-24	Animalia	Arthropoda	Insecta	Diptera	Cecidomyiidae
ESV_437146	BOLD	95.5	CRSRD18184-24	Animalia	Arthropoda	Insecta	Diptera	Cecidomyiidae
ESV_437146	BOLD	95.5	CRSRD18249-24	Animalia	Arthropoda	Insecta	Diptera	Cecidomyiidae
ESV_437146	BOLD	95.5	CRSRD18661-24	Animalia	Arthropoda	Insecta	Diptera	Cecidomyiidae
ESV_437146	BOLD	95.5	CRSRD19372-24	Animalia	Arthropoda	Insecta	Diptera	Cecidomyiidae
ESV_437146	BOLD	95.5	CRSRD20184-24	Animalia	Arthropoda	Insecta	Diptera	Cecidomyiidae
ESV_437146	BOLD	95.5	CRSRD22102-24	Animalia	Arthropoda	Insecta	Diptera	Cecidomyiidae
ESV_437146	BOLD	95.5	CRSRD2381-23	Animalia	Arthropoda	Insecta	Diptera	Cecidomyiidae
ESV_437146	BOLD	95.5	CRSRD2570-23	Animalia	Arthropoda	Insecta	Diptera	Cecidomyiidae
ESV_437146	BOLD	95.5	CRSRD2580-23	Animalia	Arthropoda	Insecta	Diptera	Cecidomyiidae
ESV_437146	BOLD	95.5	CRSRD2768-23	Animalia	Arthropoda	Insecta	Diptera	Cecidomyiidae
ESV_437146	BOLD	95.5	CRSRD2947-23	Animalia	Arthropoda	Insecta	Diptera	Cecidomyiidae
ESV_437146	BOLD	95.5	CRSRD3996-23	Animalia	Arthropoda	Insecta	Diptera	Cecidomyiidae
ESV_437146	BOLD	95.5	CRSRD4372-23	Animalia	Arthropoda	Insecta	Diptera	Cecidomyiidae
ESV_437146	BOLD	95.5	CRSRD4375-23	Animalia	Arthropoda	Insecta	Diptera	Cecidomyiidae
ESV_437146	BOLD	95.2	CRTOB41038-22	Animalia	Arthropoda	Insecta	Diptera	Cecidomyiidae
ESV_437146	BOLD	95.2	CROCB5411-22	Animalia	Arthropoda	Insecta	Diptera	Cecidomyiidae
ESV_437146	BOLD	95.2	CROZA21400-21	Animalia	Arthropoda	Insecta	Diptera	Cecidomyiidae
ESV_437146	BOLD	95.2	CROZA31923-21	Animalia	Arthropoda	Insecta	Diptera	Cecidomyiidae
ESV_437146	BOLD	95.2	CRSIA41241-22	Animalia	Arthropoda	Insecta	Diptera	Cecidomyiidae
ESV_437146	BOLD	95.2	CRSRA24711-22	Animalia	Arthropoda	Insecta	Diptera	Cecidomyiidae
ESV_437146	BOLD	95.2	CRSRA30865-22	Animalia	Arthropoda	Insecta	Diptera	Cecidomyiidae
ESV_437146	BOLD	95.2	CRSRA31427-22	Animalia	Arthropoda	Insecta	Diptera	Cecidomyiidae
ESV_437146	BOLD	95.2	CRSRA7777-22	Animalia	Arthropoda	Insecta	Diptera	Cecidomyiidae
ESV_437146	BOLD	95.2	CRSIC6826-23	Animalia	Arthropoda	Insecta	Diptera	Cecidomyiidae
ESV_437146	BOLD	95.2	CRSRD11375-23	Animalia	Arthropoda	Insecta	Diptera	Cecidomyiidae
ESV_437146	BOLD	95.2	CRSRD16116-24	Animalia	Arthropoda	Insecta	Diptera	Cecidomyiidae
ESV_437146	BOLD	95.2	CRSRD16156-24	Animalia	Arthropoda	Insecta	Diptera	Cecidomyiidae
ESV_437146	BOLD	95.2	CRSRD16763-24	Animalia	Arthropoda	Insecta	Diptera	Cecidomyiidae
ESV_437146	BOLD	95.2	CRSRD16747-24	Animalia	Arthropoda	Insecta	Diptera	Cecidomyiidae
ESV_437146	BOLD	95.2	CRSRD16900-24	Animalia	Arthropoda	Insecta	Diptera	Cecidomyiidae
ESV_437146	BOLD	95.2	CRSRD16924-24	Animalia	Arthropoda	Insecta	Diptera	Cecidomyiidae
ESV_437146	BOLD	95.2	CRSRD17112-24	Animalia	Arthropoda	Insecta	Diptera	Cecidomyiidae
ESV_437146	BOLD	95.2	CRSRD18349-24	Animalia	Arthropoda	Insecta	Diptera	Cecidomyiidae
ESV_437146	BOLD	95.2	CRSRD18517-24	Animalia	Arthropoda	Insecta	Diptera	Cecidomyiidae
ESV_437146	BOLD	95.2	CRSRD2545-23	Animalia	Arthropoda	Insecta	Diptera	Cecidomyiidae
ESV_437146	BOLD	95.2	CRSRD2645-23	Animalia	Arthropoda	Insecta	Diptera	Cecidomyiidae
ESV_437146	BOLD	95.2	CRSRD4308-23	Animalia	Arthropoda	Insecta	Diptera	Cecidomyiidae
ESV_437146	BOLD	95.2	CRSRD878-23	Animalia	Arthropoda	Insecta	Diptera	Cecidomyiidae
ESV_437146	BOLD	94.9	CRBLC869-22	Animalia	Arthropoda	Insecta	Diptera	Cecidomyiidae
ESV_437146	BOLD	94.9	CROAE12812-23	Animalia	Arthropoda	Insecta	Diptera	Cecidomyiidae
ESV_437146	BOLD	94.9	CROCA13348-21	Animalia	Arthropoda	Insecta	Diptera	Cecidomyiidae
ESV_437146	BOLD	94.9	CROCA14844-21	Animalia	Arthropoda	Insecta	Diptera	Cecidomyiidae
ESV_437146	BOLD	94.9	CROCA8147-21	Animalia	Arthropoda	Insecta	Diptera	Cecidomyiidae
ESV_437146	BOLD	94.9	CROCA8932-21	Animalia	Arthropoda	Insecta	Diptera	Cecidomyiidae
ESV_437146	BOLD	94.9	CROCA8971-21	Animalia	Arthropoda	Insecta	Diptera	Cecidomyiidae
ESV_437146	BOLD	94.9	CROCA9086-21	Animalia	Arthropoda	Insecta	Diptera	Cecidomyiidae
ESV_437146	BOLD	94.9	CRSIA4460-21	Animalia	Arthropoda	Insecta	Diptera	Cecidomyiidae
ESV_437146	BOLD	94.9	CRSRA37261-22	Animalia	Arthropoda	Insecta	Diptera	Cecidomyiidae
ESV_437146	BOLD	94.9	CRSRA37427-22	Animalia	Arthropoda	Insecta	Diptera	Cecidomyiidae
ESV_437146	BOLD	94.9	CRTOB13141-22	Animalia	Arthropoda	Insecta	Diptera	Cecidomyiidae
ESV_437146	BOLD	94.9	CRTOC4062-22	Animalia	Arthropoda	Insecta	Diptera	Cecidomyiidae
ESV_437146	BOLD	94.9	CRSIA26425-22	Animalia	Arthropoda	Insecta	Diptera	Cecidomyiidae
ESV_437146	BOLD	94.9	CRSIA26290-22	Animalia	Arthropoda	Insecta	Diptera	Cecidomyiidae
ESV_437146	BOLD	94.9	CRSRA10288-22	Animalia	Arthropoda	Insecta	Diptera	Cecidomyiidae
ESV_437146	BOLD	94.9	CRSRA24346-22	Animalia	Arthropoda	Insecta	Diptera	Cecidomyiidae
ESV_437146	BOLD	94.9	CRSRA30987-22	Animalia	Arthropoda	Insecta	Diptera	Cecidomyiidae
ESV_437146	BOLD	94.9	CRSRA31285-22	Animalia	Arthropoda	Insecta	Diptera	Cecidomyiidae
ESV_437146	BOLD	94.9	CRSRA31405-22	Animalia	Arthropoda	Insecta	Diptera	Cecidomyiidae
ESV_437146	BOLD	94.9	CRSRA34741-22	Animalia	Arthropoda	Insecta	Diptera	Cecidomyiidae
ESV_437146	BOLD	94.9	CRSRA4877-22	Animalia	Arthropoda	Insecta	Diptera	Cecidomyiidae
ESV_437146	BOLD	94.9	CRCBD32575-23	Animalia	Arthropoda	Insecta	Diptera	Cecidomyiidae
ESV_437146	BOLD	94.9	CRSIA46117-22	Animalia	Arthropoda	Insecta	Diptera	Cecidomyiidae
ESV_437146	BOLD	94.9	CRSIC9469-23	Animalia	Arthropoda	Insecta	Diptera	Cecidomyiidae
ESV_437146	BOLD	94.9	CRSRD21496-24	Animalia	Arthropoda	Insecta	Diptera	Cecidomyiidae
ESV_437146	BOLD	94.9	CRSRD21580-24	Animalia	Arthropoda	Insecta	Diptera	Cecidomyiidae
ESV_437146	BOLD	94.6	CRHTA33044-22	Animalia	Arthropoda	Insecta	Diptera	Cecidomyiidae
ESV_437146	BOLD	94.6	CROCA8961-21	Animalia	Arthropoda	Insecta	Diptera	Cecidomyiidae
ESV_437146	BOLD	94.6	CRSIA10823-21	Animalia	Arthropoda	Insecta	Diptera	Cecidomyiidae
ESV_437146	BOLD	94.6	CRSRA44703-22	Animalia	Arthropoda	Insecta	Diptera	Cecidomyiidae
ESV_437146	BOLD	94.6	CROCA13208-21	Animalia	Arthropoda	Insecta	Diptera	Cecidomyiidae
ESV_437146	BOLD	94.6	CROCB6141-22	Animalia	Arthropoda	Insecta	Diptera	Cecidomyiidae
ESV_437146	BOLD	94.6	CRSIA28359-22	Animalia	Arthropoda	Insecta	Diptera	Cecidomyiidae
ESV_437146	BOLD	94.6	CRSIA30940-22	Animalia	Arthropoda	Insecta	Diptera	Cecidomyiidae
ESV_437146	BOLD	94.6	CRSIA5259-21	Animalia	Arthropoda	Insecta	Diptera	Cecidomyiidae
ESV_437146	BOLD	94.6	CRSIA48165-22	Animalia	Arthropoda	Insecta	Diptera	Cecidomyiidae
ESV_437146	BOLD	94.6	CRSRA38622-22	Animalia	Arthropoda	Insecta	Diptera	Cecidomyiidae
ESV_437146	BOLD	94.6	CRTRA3553-22	Animalia	Arthropoda	Insecta	Diptera	Cecidomyiidae
ESV_437146	BOLD	94.6	GMPAM046-18	Animalia	Arthropoda	Insecta	Diptera	Cecidomyiidae
ESV_437146	BOLD	94.6	GMPAM809-18	Animalia	Arthropoda	Insecta	Diptera	Cecidomyiidae
ESV_437150	BOLD	97.4	CRBOE36509-23	Animalia	Arthropoda	Insecta	Diptera	Cecidomyiidae
ESV_437150	BOLD	97.4	CRBOF19735-24	Animalia	Arthropoda	Insecta	Diptera	Cecidomyiidae
ESV_437150	BOLD	97.4	CRBOH38883-24	Animalia	Arthropoda	Insecta	Diptera	Cecidomyiidae
ESV_437150	BOLD	97.4	CRBOH44898-24	Animalia	Arthropoda	Insecta	Diptera	Cecidomyiidae
ESV_437150	BOLD	97.4	CRBOI1303-24	Animalia	Arthropoda	Insecta	Diptera	Cecidomyiidae
ESV_437150	BOLD	97.4	CRBOI1479-24	Animalia	Arthropoda	Insecta	Diptera	Cecidomyiidae
ESV_437150	BOLD	97.4	CRBOI1570-24	Animalia	Arthropoda	Insecta	Diptera	Cecidomyiidae
ESV_437150	BOLD	97.4	CRBOI1894-24	Animalia	Arthropoda	Insecta	Diptera	Cecidomyiidae
ESV_437150	BOLD	97.4	CRBOI1951-24	Animalia	Arthropoda	Insecta	Diptera	Cecidomyiidae
ESV_437150	BOLD	97.4	CRBOI5661-24	Animalia	Arthropoda	Insecta	Diptera	Cecidomyiidae
ESV_437150	BOLD	97.4	CRTOB32384-22	Animalia	Arthropoda	Insecta	Diptera	Cecidomyiidae
ESV_437150	BOLD	97.4	CRTOD11433-23	Animalia	Arthropoda	Insecta	Diptera	Cecidomyiidae
ESV_437150	BOLD	97.4	CRTOD11403-23	Animalia	Arthropoda	Insecta	Diptera	Cecidomyiidae
ESV_437150	BOLD	97.4	CRTOD11831-23	Animalia	Arthropoda	Insecta	Diptera	Cecidomyiidae
ESV_437150	BOLD	97.4	CRTOD12116-23	Animalia	Arthropoda	Insecta	Diptera	Cecidomyiidae
ESV_437150	BOLD	97.4	CRTOD12456-23	Animalia	Arthropoda	Insecta	Diptera	Cecidomyiidae
ESV_437150	BOLD	97.4	CRTOD12517-23	Animalia	Arthropoda	Insecta	Diptera	Cecidomyiidae
ESV_437150	BOLD	97.4	CRTOD16214-23	Animalia	Arthropoda	Insecta	Diptera	Cecidomyiidae
ESV_437150	BOLD	97.4	CRTOD2052-23	Animalia	Arthropoda	Insecta	Diptera	Cecidomyiidae
ESV_437150	BOLD	97.4	CRTOD17814-23	Animalia	Arthropoda	Insecta	Diptera	Cecidomyiidae
ESV_437150	BOLD	97.4	CRTOD4026-23	Animalia	Arthropoda	Insecta	Diptera	Cecidomyiidae
ESV_437150	BOLD	97.4	CRTOD4964-23	Animalia	Arthropoda	Insecta	Diptera	Cecidomyiidae
ESV_437150	BOLD	97.4	CRTOD6310-23	Animalia	Arthropoda	Insecta	Diptera	Cecidomyiidae
ESV_437150	BOLD	97.4	CRTOD6715-23	Animalia	Arthropoda	Insecta	Diptera	Cecidomyiidae
ESV_437150	BOLD	97.4	CRTOD7013-23	Animalia	Arthropoda	Insecta	Diptera	Cecidomyiidae
ESV_437150	BOLD	97.4	CRTOD7085-23	Animalia	Arthropoda	Insecta	Diptera	Cecidomyiidae
ESV_437150	BOLD	97.4	CRTOD7311-23	Animalia	Arthropoda	Insecta	Diptera	Cecidomyiidae
ESV_437150	BOLD	97.4	CRTOD7414-23	Animalia	Arthropoda	Insecta	Diptera	Cecidomyiidae
ESV_437150	BOLD	97.4	CRTOD7381-23	Animalia	Arthropoda	Insecta	Diptera	Cecidomyiidae
ESV_437150	BOLD	97.4	CRTOD7342-23	Animalia	Arthropoda	Insecta	Diptera	Cecidomyiidae
ESV_437150	BOLD	97.4	CRTOD7641-23	Animalia	Arthropoda	Insecta	Diptera	Cecidomyiidae
ESV_437150	BOLD	97.4	CRTOD7445-23	Animalia	Arthropoda	Insecta	Diptera	Cecidomyiidae
ESV_437150	BOLD	97.4	CRTOD7684-23	Animalia	Arthropoda	Insecta	Diptera	Cecidomyiidae
ESV_437150	BOLD	97.4	CRTOD7877-23	Animalia	Arthropoda	Insecta	Diptera	Cecidomyiidae
ESV_437150	BOLD	97.4	CRTOD8300-23	Animalia	Arthropoda	Insecta	Diptera	Cecidomyiidae
ESV_437150	BOLD	97.4	CRTOD8433-23	Animalia	Arthropoda	Insecta	Diptera	Cecidomyiidae
ESV_437150	BOLD	97.4	CRTOD8348-23	Animalia	Arthropoda	Insecta	Diptera	Cecidomyiidae
ESV_437150	BOLD	97.4	CRTOD8590-23	Animalia	Arthropoda	Insecta	Diptera	Cecidomyiidae
ESV_437150	BOLD	97.4	CRTOD8780-23	Animalia	Arthropoda	Insecta	Diptera	Cecidomyiidae
ESV_437150	BOLD	97.4	CRTOD8858-23	Animalia	Arthropoda	Insecta	Diptera	Cecidomyiidae
ESV_437150	BOLD	97.4	CRTOD8916-23	Animalia	Arthropoda	Insecta	Diptera	Cecidomyiidae
ESV_437150	BOLD	97.4	CRTOD9894-23	Animalia	Arthropoda	Insecta	Diptera	Cecidomyiidae
ESV_437150	BOLD	97.4	ONTA42565-23	Animalia	Arthropoda	Insecta	Diptera	Cecidomyiidae
ESV_437150	BOLD	97.4	ONTA48308-23	Animalia	Arthropoda	Insecta	Diptera	Cecidomyiidae
ESV_437150	BOLD	97.4	ONTB8514-23	Animalia	Arthropoda	Insecta	Diptera	Cecidomyiidae
ESV_437150	BOLD	97.1	CRHYA24588-22	Animalia	Arthropoda	Insecta	Diptera	Cecidomyiidae
ESV_437150	BOLD	97.1	CRHYA33790-22	Animalia	Arthropoda	Insecta	Diptera	Cecidomyiidae
ESV_437150	BOLD	97.1	CRHYA36093-22	Animalia	Arthropoda	Insecta	Diptera	Cecidomyiidae
ESV_437150	BOLD	97.1	CRTOA15833-21	Animalia	Arthropoda	Insecta	Diptera	Cecidomyiidae
ESV_437150	BOLD	97.1	CRTOA16809-21	Animalia	Arthropoda	Insecta	Diptera	Cecidomyiidae
ESV_437150	BOLD	97.1	CRTOA17474-21	Animalia	Arthropoda	Insecta	Diptera	Cecidomyiidae
ESV_437150	BOLD	97.1	CRTOA30275-21	Animalia	Arthropoda	Insecta	Diptera	Cecidomyiidae
ESV_437150	BOLD	97.1	CRTOA30974-21	Animalia	Arthropoda	Insecta	Diptera	Cecidomyiidae
ESV_437150	BOLD	97.1	CRTOA28509-21	Animalia	Arthropoda	Insecta	Diptera	Cecidomyiidae
ESV_437150	BOLD	97.1	CRTOA34117-21	Animalia	Arthropoda	Insecta	Diptera	Cecidomyiidae
ESV_437150	BOLD	97.1	CRTOA42842-22	Animalia	Arthropoda	Insecta	Diptera	Cecidomyiidae
ESV_437150	BOLD	97.1	CRTOA43043-22	Animalia	Arthropoda	Insecta	Diptera	Cecidomyiidae
ESV_437150	BOLD	97.1	CRTOA44399-22	Animalia	Arthropoda	Insecta	Diptera	Cecidomyiidae
ESV_437150	BOLD	97.1	CRTOA44548-22	Animalia	Arthropoda	Insecta	Diptera	Cecidomyiidae
ESV_437150	BOLD	97.1	CRTOB1337-22	Animalia	Arthropoda	Insecta	Diptera	Cecidomyiidae
ESV_437150	BOLD	97.1	CRTOB19776-22	Animalia	Arthropoda	Insecta	Diptera	Cecidomyiidae
ESV_437150	BOLD	97.1	CRTOB23646-22	Animalia	Arthropoda	Insecta	Diptera	Cecidomyiidae
ESV_437150	BOLD	97.1	CRTOB26773-22	Animalia	Arthropoda	Insecta	Diptera	Cecidomyiidae
ESV_437150	BOLD	97.1	CRTOB28224-22	Animalia	Arthropoda	Insecta	Diptera	Cecidomyiidae
ESV_437150	BOLD	97.1	CRTOB28460-22	Animalia	Arthropoda	Insecta	Diptera	Cecidomyiidae
ESV_437150	BOLD	97.1	CRTOB28567-22	Animalia	Arthropoda	Insecta	Diptera	Cecidomyiidae
ESV_437150	BOLD	97.1	CRTOB28954-22	Animalia	Arthropoda	Insecta	Diptera	Cecidomyiidae
ESV_437150	BOLD	97.1	CRTOB29205-22	Animalia	Arthropoda	Insecta	Diptera	Cecidomyiidae
ESV_437150	BOLD	97.1	CRTOB29104-22	Animalia	Arthropoda	Insecta	Diptera	Cecidomyiidae
ESV_437150	BOLD	97.1	CRTOB28851-22	Animalia	Arthropoda	Insecta	Diptera	Cecidomyiidae
ESV_437150	BOLD	97.1	CRTOB29790-22	Animalia	Arthropoda	Insecta	Diptera	Cecidomyiidae
ESV_437150	BOLD	97.1	CRTOB35948-22	Animalia	Arthropoda	Insecta	Diptera	Cecidomyiidae
ESV_437150	BOLD	97.1	CRTOB36249-22	Animalia	Arthropoda	Insecta	Diptera	Cecidomyiidae
ESV_437150	BOLD	97.1	CRTOB36379-22	Animalia	Arthropoda	Insecta	Diptera	Cecidomyiidae
ESV_437150	BOLD	97.1	CRTOB36999-22	Animalia	Arthropoda	Insecta	Diptera	Cecidomyiidae
ESV_437150	BOLD	97.1	CRTOB37588-22	Animalia	Arthropoda	Insecta	Diptera	Cecidomyiidae
ESV_437150	BOLD	97.1	CRTOB41994-22	Animalia	Arthropoda	Insecta	Diptera	Cecidomyiidae
ESV_437150	BOLD	97.1	CRTOB41998-22	Animalia	Arthropoda	Insecta	Diptera	Cecidomyiidae
ESV_437150	BOLD	97.1	CRTOB42081-22	Animalia	Arthropoda	Insecta	Diptera	Cecidomyiidae
ESV_437150	BOLD	97.1	CRTOB42244-22	Animalia	Arthropoda	Insecta	Diptera	Cecidomyiidae
ESV_437150	BOLD	97.1	CRTOB42166-22	Animalia	Arthropoda	Insecta	Diptera	Cecidomyiidae
ESV_437150	BOLD	97.1	CRTOB42756-22	Animalia	Arthropoda	Insecta	Diptera	Cecidomyiidae
ESV_437150	BOLD	97.1	CRTOB43091-22	Animalia	Arthropoda	Insecta	Diptera	Cecidomyiidae
ESV_437150	BOLD	97.1	CRTOB43156-22	Animalia	Arthropoda	Insecta	Diptera	Cecidomyiidae
ESV_437150	BOLD	97.1	CRTOB43003-22	Animalia	Arthropoda	Insecta	Diptera	Cecidomyiidae
ESV_437150	BOLD	97.1	CRTOB43446-22	Animalia	Arthropoda	Insecta	Diptera	Cecidomyiidae
ESV_437150	BOLD	97.1	CRTOB43760-22	Animalia	Arthropoda	Insecta	Diptera	Cecidomyiidae
ESV_437150	BOLD	97.1	CRTOB43987-22	Animalia	Arthropoda	Insecta	Diptera	Cecidomyiidae
ESV_437150	BOLD	97.1	CRTOB554-22	Animalia	Arthropoda	Insecta	Diptera	Cecidomyiidae
ESV_437150	BOLD	97.1	CRTRB4261-22	Animalia	Arthropoda	Insecta	Diptera	Cecidomyiidae
ESV_437150	BOLD	97.1	GMPAZ539-18	Animalia	Arthropoda	Insecta	Diptera	Cecidomyiidae
ESV_437150	BOLD	96.8	CRHTA42737-22	Animalia	Arthropoda	Insecta	Diptera	Cecidomyiidae
ESV_437150	BOLD	96.8	CRTOA14385-21	Animalia	Arthropoda	Insecta	Diptera	Cecidomyiidae
ESV_437150	BOLD	96.8	CRTOA15763-21	Animalia	Arthropoda	Insecta	Diptera	Cecidomyiidae
ESV_437150	BOLD	96.8	CRTOA16126-21	Animalia	Arthropoda	Insecta	Diptera	Cecidomyiidae
ESV_437150	BOLD	96.8	CRTOA16037-21	Animalia	Arthropoda	Insecta	Diptera	Cecidomyiidae
ESV_437150	BOLD	96.8	CRTOA16442-21	Animalia	Arthropoda	Insecta	Diptera	Cecidomyiidae
ESV_437150	BOLD	96.8	CRTOA16552-21	Animalia	Arthropoda	Insecta	Diptera	Cecidomyiidae
ESV_437150	BOLD	96.8	CRTOA16564-21	Animalia	Arthropoda	Insecta	Diptera	Cecidomyiidae
ESV_437150	BOLD	96.8	CRTOA16585-21	Animalia	Arthropoda	Insecta	Diptera	Cecidomyiidae
ESV_437156	BOLD	92	GMPAI382-18	Animalia	Arthropoda	Insecta	Diptera	Cecidomyiidae
ESV_437156	BOLD	92	GMPAN457-18	Animalia	Arthropoda	Insecta	Diptera	Cecidomyiidae
ESV_437156	BOLD	91.7	GMPAN937-18	Animalia	Arthropoda	Insecta	Diptera	Cecidomyiidae
ESV_437156	BOLD	91.7	ONTA49050-23	Animalia	Arthropoda	Insecta	Diptera	Cecidomyiidae
ESV_437156	BOLD	91.4	CRHYA31681-22	Animalia	Arthropoda	Insecta	Diptera	Cecidomyiidae
ESV_437156	BOLD	91.1	CRSGB7326-23	Animalia	Arthropoda	Insecta	Diptera	Cecidomyiidae
ESV_437157	BOLD	92.3	GMPAY372-18	Animalia	Arthropoda	Insecta	Diptera	Cecidomyiidae
ESV_437157	BOLD	92	GMPAW045-18	Animalia	Arthropoda	Insecta	Diptera	Cecidomyiidae
ESV_437157	BOLD	92	GMPAW209-18	Animalia	Arthropoda	Insecta	Diptera	Cecidomyiidae
ESV_437157	BOLD	91.7	GMPAZ588-18	Animalia	Arthropoda	Insecta	Diptera	Cecidomyiidae
ESV_437164	BOLD	93.9	CRCBD7294-23	Animalia	Arthropoda	Insecta	Diptera	Cecidomyiidae
ESV_437164	BOLD	93.3	CRCBB3328-23	Animalia	Arthropoda	Insecta	Diptera	Cecidomyiidae
ESV_437164	BOLD	93.3	CRHYA14150-22	Animalia	Arthropoda	Insecta	Diptera	Cecidomyiidae
ESV_437164	BOLD	93	GMPAM551-18	Animalia	Arthropoda	Insecta	Diptera	Cecidomyiidae
ESV_437164	BOLD	93	SSPAC2808-13	Animalia	Arthropoda	Insecta	Diptera	Cecidomyiidae
ESV_437169	BOLD	90.7	CRPTC24615-25	Animalia	Arthropoda	Insecta	Diptera	Cecidomyiidae
ESV_437169	BOLD	90.7	LPGEP15457-24	Animalia	Arthropoda	Insecta	Diptera	Cecidomyiidae
ESV_437169	BOLD	90.4	PERMM28750-23	Animalia	Arthropoda	Insecta	Diptera	Cecidomyiidae
ESV_437169	BOLD	90.4	CRBAD2048-23	Animalia	Arthropoda	Insecta	Diptera	Cecidomyiidae
ESV_437169	BOLD	90.4	CRBLD17559-24	Animalia	Arthropoda	Insecta	Diptera	Cecidomyiidae
ESV_437169	BOLD	90.4	CRBLD17719-24	Animalia	Arthropoda	Insecta	Diptera	Cecidomyiidae
ESV_437169	BOLD	90.4	CRBLD17900-24	Animalia	Arthropoda	Insecta	Diptera	Cecidomyiidae
ESV_437169	BOLD	90.4	CRBLD14366-24	Animalia	Arthropoda	Insecta	Diptera	Cecidomyiidae
ESV_437169	BOLD	90.4	CRBLD27863-24	Animalia	Arthropoda	Insecta	Diptera	Cecidomyiidae
ESV_437169	BOLD	90.4	CRBLD28129-24	Animalia	Arthropoda	Insecta	Diptera	Cecidomyiidae
ESV_437169	BOLD	90.4	CRBLD8810-23	Animalia	Arthropoda	Insecta	Diptera	Cecidomyiidae
ESV_437169	BOLD	90.4	CRBOB20778-23	Animalia	Arthropoda	Insecta	Diptera	Cecidomyiidae
ESV_437169	BOLD	90.4	CRBOF15243-24	Animalia	Arthropoda	Insecta	Diptera	Cecidomyiidae
ESV_437169	BOLD	90.4	CRBOH16329-24	Animalia	Arthropoda	Insecta	Diptera	Cecidomyiidae
ESV_437169	BOLD	90.4	CRBOH23099-24	Animalia	Arthropoda	Insecta	Diptera	Cecidomyiidae
ESV_437169	BOLD	90.4	CRBTA17878-24	Animalia	Arthropoda	Insecta	Diptera	Cecidomyiidae
ESV_437169	BOLD	90.4	CRBTA40131-24	Animalia	Arthropoda	Insecta	Diptera	Cecidomyiidae
ESV_437169	BOLD	90.4	CRBTB16178-24	Animalia	Arthropoda	Insecta	Diptera	Cecidomyiidae
ESV_437169	BOLD	90.4	CRCBD36556-23	Animalia	Arthropoda	Insecta	Diptera	Cecidomyiidae
ESV_437169	BOLD	90.4	CRCBD41533-23	Animalia	Arthropoda	Insecta	Diptera	Cecidomyiidae
ESV_437169	BOLD	90.4	CRHTA12908-22	Animalia	Arthropoda	Insecta	Diptera	Cecidomyiidae
ESV_437169	BOLD	90.4	CRLDB12926-24	Animalia	Arthropoda	Insecta	Diptera	Cecidomyiidae
ESV_437169	BOLD	90.4	CRLDC32499-24	Animalia	Arthropoda	Insecta	Diptera	Cecidomyiidae
ESV_437169	BOLD	90.4	CRLDC39158-24	Animalia	Arthropoda	Insecta	Diptera	Cecidomyiidae
ESV_437169	BOLD	90.4	CRPTB23526-25	Animalia	Arthropoda	Insecta	Diptera	Cecidomyiidae
ESV_437169	BOLD	90.4	CRSGB7326-23	Animalia	Arthropoda	Insecta	Diptera	Cecidomyiidae
ESV_437169	BOLD	90.4	CRSGC12129-23	Animalia	Arthropoda	Insecta	Diptera	Cecidomyiidae
ESV_437169	BOLD	90.4	CRSGC3664-23	Animalia	Arthropoda	Insecta	Diptera	Cecidomyiidae
ESV_437169	BOLD	90.4	CRSGC6058-23	Animalia	Arthropoda	Insecta	Diptera	Cecidomyiidae
ESV_437169	BOLD	90.4	CRTOD15920-23	Animalia	Arthropoda	Insecta	Diptera	Cecidomyiidae
ESV_437169	BOLD	90.4	EMMAS6528-22	Animalia	Arthropoda	Insecta	Diptera	Cecidomyiidae
ESV_437169	BOLD	90.4	GMAGX475-15	Animalia	Arthropoda	Insecta	Diptera	Cecidomyiidae
ESV_437169	BOLD	90.4	GMART1414-14	Animalia	Arthropoda	Insecta	Diptera	Cecidomyiidae
ESV_437169	BOLD	90.4	GMCGA418-24	Animalia	Arthropoda	Insecta	Diptera	Cecidomyiidae
ESV_437169	BOLD	90.4	GMCGA40152-24	Animalia	Arthropoda	Insecta	Diptera	Cecidomyiidae
ESV_437169	BOLD	90.4	ONTA31823-23	Animalia	Arthropoda	Insecta	Diptera	Cecidomyiidae
ESV_437169	BOLD	90.4	ONTA50130-23	Animalia	Arthropoda	Insecta	Diptera	Cecidomyiidae
ESV_437169	BOLD	90.4	ONTB1211-23	Animalia	Arthropoda	Insecta	Diptera	Cecidomyiidae
ESV_437169	BOLD	90.4	ONTB193-23	Animalia	Arthropoda	Insecta	Diptera	Cecidomyiidae
ESV_437169	BOLD	90.4	ONTB42376-23	Animalia	Arthropoda	Insecta	Diptera	Cecidomyiidae
ESV_437169	BOLD	90.1	CRTOA1633-21	Animalia	Arthropoda	Insecta	Diptera	Cecidomyiidae
ESV_437169	BOLD	90.1	PERMM36313-23	Animalia	Arthropoda	Insecta	Diptera	Cecidomyiidae
ESV_437169	BOLD	90.1	PERMM37651-23	Animalia	Arthropoda	Insecta	Diptera	Cecidomyiidae
ESV_437169	BOLD	90.1	CRBAA10597-22	Animalia	Arthropoda	Insecta	Diptera	Cecidomyiidae
ESV_437169	BOLD	90.1	CRBAA990-22	Animalia	Arthropoda	Insecta	Diptera	Cecidomyiidae
ESV_437169	BOLD	90.1	CRBAA9527-22	Animalia	Arthropoda	Insecta	Diptera	Cecidomyiidae
ESV_437169	BOLD	90.1	CRBLA13553-22	Animalia	Arthropoda	Insecta	Diptera	Cecidomyiidae
ESV_437169	BOLD	90.1	CRBLA32637-22	Animalia	Arthropoda	Insecta	Diptera	Cecidomyiidae
ESV_437169	BOLD	90.1	CRBLD6737-23	Animalia	Arthropoda	Insecta	Diptera	Cecidomyiidae
ESV_437169	BOLD	90.1	CRBOB1814-23	Animalia	Arthropoda	Insecta	Diptera	Cecidomyiidae
ESV_437169	BOLD	90.1	CRHYA29588-22	Animalia	Arthropoda	Insecta	Diptera	Cecidomyiidae
ESV_437169	BOLD	90.1	CRHYA3363-22	Animalia	Arthropoda	Insecta	Diptera	Cecidomyiidae
ESV_437169	BOLD	90.1	CRHYA32984-22	Animalia	Arthropoda	Insecta	Diptera	Cecidomyiidae
ESV_437169	BOLD	90.1	CRTOA29229-21	Animalia	Arthropoda	Insecta	Diptera	Cecidomyiidae
ESV_437169	BOLD	90.1	CRTOA44407-22	Animalia	Arthropoda	Insecta	Diptera	Cecidomyiidae
ESV_437169	BOLD	90.1	CRTOB20087-22	Animalia	Arthropoda	Insecta	Diptera	Cecidomyiidae
ESV_437169	BOLD	90.1	CRTOB38443-22	Animalia	Arthropoda	Insecta	Diptera	Cecidomyiidae
ESV_437169	BOLD	90.1	CRTRA16525-22	Animalia	Arthropoda	Insecta	Diptera	Cecidomyiidae
ESV_437169	BOLD	90.1	CRTRA54881-22	Animalia	Arthropoda	Insecta	Diptera	Cecidomyiidae
ESV_437169	BOLD	90.1	GMCEC34821-21	Animalia	Arthropoda	Insecta	Diptera	Cecidomyiidae
ESV_437169	BOLD	90.1	THAMF10703-23	Animalia	Arthropoda	Insecta	Diptera	Cecidomyiidae
ESV_437169	BOLD	89.8	CRBLB22300-22	Animalia	Arthropoda	Insecta	Diptera	Cecidomyiidae
ESV_437169	BOLD	89.8	CRATB17412-23	Animalia	Arthropoda	Insecta	Diptera	Cecidomyiidae
ESV_437169	BOLD	89.8	CRBAA16831-22	Animalia	Arthropoda	Insecta	Diptera	Cecidomyiidae
ESV_437169	BOLD	89.8	CRBAA17209-22	Animalia	Arthropoda	Insecta	Diptera	Cecidomyiidae
ESV_437169	BOLD	89.8	CRBAA18196-22	Animalia	Arthropoda	Insecta	Diptera	Cecidomyiidae
ESV_437169	BOLD	89.8	CRBAA18116-22	Animalia	Arthropoda	Insecta	Diptera	Cecidomyiidae
ESV_437169	BOLD	89.8	CRBAA29689-22	Animalia	Arthropoda	Insecta	Diptera	Cecidomyiidae
ESV_437169	BOLD	89.8	CRBAA32153-22	Animalia	Arthropoda	Insecta	Diptera	Cecidomyiidae
ESV_437169	BOLD	89.8	CRBLA2916-22	Animalia	Arthropoda	Insecta	Diptera	Cecidomyiidae
ESV_437169	BOLD	89.8	CRBLA33430-22	Animalia	Arthropoda	Insecta	Diptera	Cecidomyiidae
ESV_437169	BOLD	89.8	CRBLA7443-22	Animalia	Arthropoda	Insecta	Diptera	Cecidomyiidae
ESV_437169	BOLD	89.8	CRBLB13167-22	Animalia	Arthropoda	Insecta	Diptera	Cecidomyiidae
ESV_437169	BOLD	89.8	CRBLB34158-22	Animalia	Arthropoda	Insecta	Diptera	Cecidomyiidae
ESV_437169	BOLD	89.8	CRBLC33037-22	Animalia	Arthropoda	Insecta	Diptera	Cecidomyiidae
ESV_437169	BOLD	89.8	CRBLC51662-22	Animalia	Arthropoda	Insecta	Diptera	Cecidomyiidae
ESV_437169	BOLD	89.8	CRBOA58413-23	Animalia	Arthropoda	Insecta	Diptera	Cecidomyiidae
ESV_437169	BOLD	89.8	CRCEC58608-22	Animalia	Arthropoda	Insecta	Diptera	Cecidomyiidae
ESV_437169	BOLD	89.8	CRHTA13061-22	Animalia	Arthropoda	Insecta	Diptera	Cecidomyiidae
ESV_437169	BOLD	89.8	CRHTA16071-22	Animalia	Arthropoda	Insecta	Diptera	Cecidomyiidae
ESV_437169	BOLD	89.8	CRHTA16909-22	Animalia	Arthropoda	Insecta	Diptera	Cecidomyiidae
ESV_437169	BOLD	89.8	CRHTA5905-22	Animalia	Arthropoda	Insecta	Diptera	Cecidomyiidae
ESV_437169	BOLD	89.8	CRHTA6365-22	Animalia	Arthropoda	Insecta	Diptera	Cecidomyiidae
ESV_437169	BOLD	89.8	CRHTA7145-22	Animalia	Arthropoda	Insecta	Diptera	Cecidomyiidae
ESV_437169	BOLD	89.8	CRHYA12539-22	Animalia	Arthropoda	Insecta	Diptera	Cecidomyiidae
ESV_437169	BOLD	89.8	CRHYA16703-22	Animalia	Arthropoda	Insecta	Diptera	Cecidomyiidae
ESV_437169	BOLD	89.8	CRHYA36749-22	Animalia	Arthropoda	Insecta	Diptera	Cecidomyiidae
ESV_437169	BOLD	89.8	CRHYA37087-22	Animalia	Arthropoda	Insecta	Diptera	Cecidomyiidae
ESV_437169	BOLD	89.8	CRHYA38122-22	Animalia	Arthropoda	Insecta	Diptera	Cecidomyiidae
ESV_437169	BOLD	89.8	CRHYA7210-22	Animalia	Arthropoda	Insecta	Diptera	Cecidomyiidae
ESV_437169	BOLD	89.8	CRHYA8073-22	Animalia	Arthropoda	Insecta	Diptera	Cecidomyiidae
ESV_437169	BOLD	89.8	CRHYB8904-22	Animalia	Arthropoda	Insecta	Diptera	Cecidomyiidae
ESV_437169	BOLD	89.8	CRSRA36558-22	Animalia	Arthropoda	Insecta	Diptera	Cecidomyiidae
ESV_437169	BOLD	89.8	CRTOA21706-21	Animalia	Arthropoda	Insecta	Diptera	Cecidomyiidae
ESV_437169	BOLD	89.8	CRTOA21939-21	Animalia	Arthropoda	Insecta	Diptera	Cecidomyiidae
ESV_437169	BOLD	89.8	CRTOA22008-21	Animalia	Arthropoda	Insecta	Diptera	Cecidomyiidae
ESV_437169	BOLD	89.8	CRTOA23115-21	Animalia	Arthropoda	Insecta	Diptera	Cecidomyiidae
ESV_437169	BOLD	89.8	CRTOA23212-21	Animalia	Arthropoda	Insecta	Diptera	Cecidomyiidae
ESV_437169	BOLD	89.8	CRTOC663-22	Animalia	Arthropoda	Insecta	Diptera	Cecidomyiidae
ESV_437169	BOLD	89.8	CRBLB39673-22	Animalia	Arthropoda	Insecta	Coleoptera
ESV_437177	BOLD	97.1	CRCBD7294-23	Animalia	Arthropoda	Insecta	Diptera	Cecidomyiidae
ESV_437177	BOLD	96.8	CRCEB29892-22	Animalia	Arthropoda	Insecta	Diptera	Cecidomyiidae
ESV_437177	BOLD	96.5	CRCBB3328-23	Animalia	Arthropoda	Insecta	Diptera	Cecidomyiidae
ESV_437177	BOLD	96.5	CRHYA14150-22	Animalia	Arthropoda	Insecta	Diptera	Cecidomyiidae
ESV_437177	BOLD	96.5	GMPAM551-18	Animalia	Arthropoda	Insecta	Diptera	Cecidomyiidae
ESV_437177	BOLD	96.2	CRCBC52975-23	Animalia	Arthropoda	Insecta	Diptera	Cecidomyiidae
ESV_437177	BOLD	96.2	CRTOA29517-21	Animalia	Arthropoda	Insecta	Diptera	Cecidomyiidae
ESV_437177	BOLD	96.2	CRTOB6143-22	Animalia	Arthropoda	Insecta	Diptera	Cecidomyiidae
ESV_437177	BOLD	96.2	CRTOD2962-23	Animalia	Arthropoda	Insecta	Diptera	Cecidomyiidae
ESV_437177	BOLD	96.2	CRTOD3475-23	Animalia	Arthropoda	Insecta	Diptera	Cecidomyiidae
ESV_437210	BOLD	97.1	CRSIC9454-23	Animalia	Arthropoda	Insecta	Diptera	Cecidomyiidae
ESV_437210	BOLD	97.1	CRSRD10358-23	Animalia	Arthropoda	Insecta	Diptera	Cecidomyiidae
ESV_437210	BOLD	97.1	CRSRD11220-23	Animalia	Arthropoda	Insecta	Diptera	Cecidomyiidae
ESV_437210	BOLD	97.1	CRSRD11168-23	Animalia	Arthropoda	Insecta	Diptera	Cecidomyiidae
ESV_437210	BOLD	97.1	CRSRD11271-23	Animalia	Arthropoda	Insecta	Diptera	Cecidomyiidae
ESV_437210	BOLD	97.1	CRSRD11541-23	Animalia	Arthropoda	Insecta	Diptera	Cecidomyiidae
ESV_437210	BOLD	97.1	CRSRD16046-24	Animalia	Arthropoda	Insecta	Diptera	Cecidomyiidae
ESV_437210	BOLD	97.1	CRSRD16834-24	Animalia	Arthropoda	Insecta	Diptera	Cecidomyiidae
ESV_437210	BOLD	97.1	CRSRD16821-24	Animalia	Arthropoda	Insecta	Diptera	Cecidomyiidae
ESV_437210	BOLD	97.1	CRSRD16899-24	Animalia	Arthropoda	Insecta	Diptera	Cecidomyiidae
ESV_437210	BOLD	97.1	CRSRD17099-24	Animalia	Arthropoda	Insecta	Diptera	Cecidomyiidae
ESV_437210	BOLD	97.1	CRSRD18184-24	Animalia	Arthropoda	Insecta	Diptera	Cecidomyiidae
ESV_437210	BOLD	97.1	CRSRD18249-24	Animalia	Arthropoda	Insecta	Diptera	Cecidomyiidae
ESV_437210	BOLD	97.1	CRSRD18661-24	Animalia	Arthropoda	Insecta	Diptera	Cecidomyiidae
ESV_437210	BOLD	97.1	CRSRD19372-24	Animalia	Arthropoda	Insecta	Diptera	Cecidomyiidae
ESV_437210	BOLD	97.1	CRSRD20184-24	Animalia	Arthropoda	Insecta	Diptera	Cecidomyiidae
ESV_437210	BOLD	97.1	CRSRD22102-24	Animalia	Arthropoda	Insecta	Diptera	Cecidomyiidae
ESV_437210	BOLD	97.1	CRSRD2381-23	Animalia	Arthropoda	Insecta	Diptera	Cecidomyiidae
ESV_437210	BOLD	97.1	CRSRD2570-23	Animalia	Arthropoda	Insecta	Diptera	Cecidomyiidae
ESV_437210	BOLD	97.1	CRSRD2580-23	Animalia	Arthropoda	Insecta	Diptera	Cecidomyiidae
ESV_437210	BOLD	97.1	CRSRD2768-23	Animalia	Arthropoda	Insecta	Diptera	Cecidomyiidae
ESV_437210	BOLD	97.1	CRSRD2947-23	Animalia	Arthropoda	Insecta	Diptera	Cecidomyiidae
ESV_437210	BOLD	97.1	CRSRD3996-23	Animalia	Arthropoda	Insecta	Diptera	Cecidomyiidae
ESV_437210	BOLD	97.1	CRSRD4372-23	Animalia	Arthropoda	Insecta	Diptera	Cecidomyiidae
ESV_437210	BOLD	97.1	CRSRD4375-23	Animalia	Arthropoda	Insecta	Diptera	Cecidomyiidae
ESV_437210	BOLD	96.8	CRTOB41038-22	Animalia	Arthropoda	Insecta	Diptera	Cecidomyiidae
ESV_437210	BOLD	96.8	CROCB5411-22	Animalia	Arthropoda	Insecta	Diptera	Cecidomyiidae
ESV_437210	BOLD	96.8	CROZA21400-21	Animalia	Arthropoda	Insecta	Diptera	Cecidomyiidae
ESV_437210	BOLD	96.8	CROZA31923-21	Animalia	Arthropoda	Insecta	Diptera	Cecidomyiidae
ESV_437210	BOLD	96.8	CRSIA41241-22	Animalia	Arthropoda	Insecta	Diptera	Cecidomyiidae
ESV_437210	BOLD	96.8	CRSRA24711-22	Animalia	Arthropoda	Insecta	Diptera	Cecidomyiidae
ESV_437210	BOLD	96.8	CRSRA30865-22	Animalia	Arthropoda	Insecta	Diptera	Cecidomyiidae
ESV_437210	BOLD	96.8	CRSRA31427-22	Animalia	Arthropoda	Insecta	Diptera	Cecidomyiidae
ESV_437210	BOLD	96.8	CRSRA7777-22	Animalia	Arthropoda	Insecta	Diptera	Cecidomyiidae
ESV_437210	BOLD	96.8	CRSIC6826-23	Animalia	Arthropoda	Insecta	Diptera	Cecidomyiidae
ESV_437210	BOLD	96.8	CRSRD11375-23	Animalia	Arthropoda	Insecta	Diptera	Cecidomyiidae
ESV_437210	BOLD	96.8	CRSRD16116-24	Animalia	Arthropoda	Insecta	Diptera	Cecidomyiidae
ESV_437210	BOLD	96.8	CRSRD16156-24	Animalia	Arthropoda	Insecta	Diptera	Cecidomyiidae
ESV_437210	BOLD	96.8	CRSRD16763-24	Animalia	Arthropoda	Insecta	Diptera	Cecidomyiidae
ESV_437210	BOLD	96.8	CRSRD16747-24	Animalia	Arthropoda	Insecta	Diptera	Cecidomyiidae
ESV_437210	BOLD	96.8	CRSRD16900-24	Animalia	Arthropoda	Insecta	Diptera	Cecidomyiidae
ESV_437210	BOLD	96.8	CRSRD16924-24	Animalia	Arthropoda	Insecta	Diptera	Cecidomyiidae
ESV_437210	BOLD	96.8	CRSRD17112-24	Animalia	Arthropoda	Insecta	Diptera	Cecidomyiidae
ESV_437210	BOLD	96.8	CRSRD18349-24	Animalia	Arthropoda	Insecta	Diptera	Cecidomyiidae
ESV_437210	BOLD	96.8	CRSRD18517-24	Animalia	Arthropoda	Insecta	Diptera	Cecidomyiidae
ESV_437210	BOLD	96.8	CRSRD2545-23	Animalia	Arthropoda	Insecta	Diptera	Cecidomyiidae
ESV_437210	BOLD	96.8	CRSRD2645-23	Animalia	Arthropoda	Insecta	Diptera	Cecidomyiidae
ESV_437210	BOLD	96.8	CRSRD4308-23	Animalia	Arthropoda	Insecta	Diptera	Cecidomyiidae
ESV_437210	BOLD	96.8	CRSRD878-23	Animalia	Arthropoda	Insecta	Diptera	Cecidomyiidae
ESV_437210	BOLD	96.5	CRBLC869-22	Animalia	Arthropoda	Insecta	Diptera	Cecidomyiidae
ESV_437210	BOLD	96.5	CROAE12812-23	Animalia	Arthropoda	Insecta	Diptera	Cecidomyiidae
ESV_437210	BOLD	96.5	CROCA13348-21	Animalia	Arthropoda	Insecta	Diptera	Cecidomyiidae
ESV_437210	BOLD	96.5	CROCA14844-21	Animalia	Arthropoda	Insecta	Diptera	Cecidomyiidae
ESV_437210	BOLD	96.5	CROCA8147-21	Animalia	Arthropoda	Insecta	Diptera	Cecidomyiidae
ESV_437210	BOLD	96.5	CROCA8932-21	Animalia	Arthropoda	Insecta	Diptera	Cecidomyiidae
ESV_437210	BOLD	96.5	CROCA8971-21	Animalia	Arthropoda	Insecta	Diptera	Cecidomyiidae
ESV_437210	BOLD	96.5	CROCA9086-21	Animalia	Arthropoda	Insecta	Diptera	Cecidomyiidae
ESV_437210	BOLD	96.5	CRSIA4460-21	Animalia	Arthropoda	Insecta	Diptera	Cecidomyiidae
ESV_437210	BOLD	96.5	CRSRA37261-22	Animalia	Arthropoda	Insecta	Diptera	Cecidomyiidae
ESV_437210	BOLD	96.5	CRSRA37427-22	Animalia	Arthropoda	Insecta	Diptera	Cecidomyiidae
ESV_437210	BOLD	96.5	CRTOB13141-22	Animalia	Arthropoda	Insecta	Diptera	Cecidomyiidae
ESV_437210	BOLD	96.5	CRTOC4062-22	Animalia	Arthropoda	Insecta	Diptera	Cecidomyiidae
ESV_437210	BOLD	96.5	GMPAM046-18	Animalia	Arthropoda	Insecta	Diptera	Cecidomyiidae
ESV_437210	BOLD	96.5	GMPAM809-18	Animalia	Arthropoda	Insecta	Diptera	Cecidomyiidae
ESV_437210	BOLD	96.5	CRSIA26425-22	Animalia	Arthropoda	Insecta	Diptera	Cecidomyiidae
ESV_437210	BOLD	96.5	CRSIA26290-22	Animalia	Arthropoda	Insecta	Diptera	Cecidomyiidae
ESV_437210	BOLD	96.5	CRSRA10288-22	Animalia	Arthropoda	Insecta	Diptera	Cecidomyiidae
ESV_437210	BOLD	96.5	CRSRA24346-22	Animalia	Arthropoda	Insecta	Diptera	Cecidomyiidae
ESV_437210	BOLD	96.5	CRSRA30987-22	Animalia	Arthropoda	Insecta	Diptera	Cecidomyiidae
ESV_437210	BOLD	96.5	CRSRA31285-22	Animalia	Arthropoda	Insecta	Diptera	Cecidomyiidae
ESV_437210	BOLD	96.5	CRSRA31405-22	Animalia	Arthropoda	Insecta	Diptera	Cecidomyiidae
ESV_437210	BOLD	96.5	CRSRA34741-22	Animalia	Arthropoda	Insecta	Diptera	Cecidomyiidae
ESV_437210	BOLD	96.5	CRSRA4877-22	Animalia	Arthropoda	Insecta	Diptera	Cecidomyiidae
ESV_437210	BOLD	96.5	CRSRD3948-23	Animalia	Arthropoda	Insecta	Diptera	Cecidomyiidae
ESV_437210	BOLD	96.2	CRHTA33044-22	Animalia	Arthropoda	Insecta	Diptera	Cecidomyiidae
ESV_437210	BOLD	96.2	CROCA8961-21	Animalia	Arthropoda	Insecta	Diptera	Cecidomyiidae
ESV_437210	BOLD	96.2	CRSIA10823-21	Animalia	Arthropoda	Insecta	Diptera	Cecidomyiidae
ESV_437210	BOLD	96.2	CRSRA44703-22	Animalia	Arthropoda	Insecta	Diptera	Cecidomyiidae
ESV_437210	BOLD	96.2	GMPPA304-18	Animalia	Arthropoda	Insecta	Diptera	Cecidomyiidae
ESV_437210	BOLD	96.2	CROCA13208-21	Animalia	Arthropoda	Insecta	Diptera	Cecidomyiidae
ESV_437210	BOLD	96.2	CROCB6141-22	Animalia	Arthropoda	Insecta	Diptera	Cecidomyiidae
ESV_437210	BOLD	96.2	CRSIA28359-22	Animalia	Arthropoda	Insecta	Diptera	Cecidomyiidae
ESV_437210	BOLD	96.2	CRSIA30940-22	Animalia	Arthropoda	Insecta	Diptera	Cecidomyiidae
ESV_437210	BOLD	96.2	CRSIA5259-21	Animalia	Arthropoda	Insecta	Diptera	Cecidomyiidae
ESV_437210	BOLD	96.2	CRSIA48165-22	Animalia	Arthropoda	Insecta	Diptera	Cecidomyiidae
ESV_437210	BOLD	96.2	CRSRA38622-22	Animalia	Arthropoda	Insecta	Diptera	Cecidomyiidae
ESV_437210	BOLD	96.2	CRTRA3553-22	Animalia	Arthropoda	Insecta	Diptera	Cecidomyiidae
ESV_437228	BOLD	97.2	ASILO667-17	Animalia	Arthropoda	Insecta	Diptera	Tachinidae	Ricosia	Ricosia setigena
ESV_437228	BOLD	96.8	CRSRA17181-22	Animalia	Arthropoda	Insecta	Diptera	Cecidomyiidae
ESV_437228	BOLD	96.5	CRSIA27436-22	Animalia	Arthropoda	Insecta	Diptera	Cecidomyiidae
ESV_437228	BOLD	96.5	CRSRA3447-22	Animalia	Arthropoda	Insecta	Diptera	Cecidomyiidae
ESV_437228	BOLD	96.2	CRSIA46272-22	Animalia	Arthropoda	Insecta	Diptera	Cecidomyiidae
ESV_437228	BOLD	96.2	CRSRA11343-22	Animalia	Arthropoda	Insecta	Diptera	Cecidomyiidae
ESV_437228	BOLD	96.2	CRSRA5072-22	Animalia	Arthropoda	Insecta	Diptera	Cecidomyiidae
ESV_437228	BOLD	96.2	CRSRA9283-22	Animalia	Arthropoda	Insecta	Diptera	Cecidomyiidae
ESV_437228	BOLD	96.2	CRALA24491-21	Animalia	Arthropoda	Insecta	Diptera	Cecidomyiidae
ESV_437228	BOLD	96.2	ONTA32364-23	Animalia	Arthropoda	Insecta	Diptera	Cecidomyiidae
ESV_437245	BOLD	99	GMPAI061-18	Animalia	Arthropoda	Insecta	Diptera	Cecidomyiidae
ESV_437245	BOLD	98.4	GMPAJ365-18	Animalia	Arthropoda	Insecta	Diptera	Cecidomyiidae
ESV_437255	NCBI	100	KF200076	Eukaryota	Arthropoda	Arachnida	Ixodida	Ixodidae	Amblyomma	Amblyomma oblongoguttatum
ESV_437296	NCBI	98.1	MN257599	Eukaryota	Arthropoda	Insecta	Diptera	Psychodidae	Psychodopygus	Psychodopygus panamensis
ESV_437320	NCBI	100	MN621021	Eukaryota	Arthropoda	Insecta	Blattodea	Termitidae	Nasutitermes	Nasutitermes corniger
ESV_437347	BOLD	98.7	CRATE19615-24	Animalia	Arthropoda	Insecta	Diptera	Cecidomyiidae
ESV_437347	BOLD	98.7	CRBOF25705-24	Animalia	Arthropoda	Insecta	Diptera	Cecidomyiidae
ESV_437347	BOLD	98.7	CRCCD5412-23	Animalia	Arthropoda	Insecta	Diptera	Cecidomyiidae
ESV_437347	BOLD	98.7	CRPSA24503-23	Animalia	Arthropoda	Insecta	Diptera	Cecidomyiidae
ESV_437347	BOLD	98.7	CRSOA3063-24	Animalia	Arthropoda	Insecta	Diptera	Cecidomyiidae
ESV_437347	BOLD	98.7	CRSRB5730-23	Animalia	Arthropoda	Insecta	Diptera	Cecidomyiidae
ESV_437347	BOLD	98.7	GMCRO511-13	Animalia	Arthropoda	Insecta	Diptera	Cecidomyiidae
ESV_437347	BOLD	98.7	GMCRU388-13	Animalia	Arthropoda	Insecta	Diptera	Cecidomyiidae
ESV_437347	BOLD	98.7	PLIDT087-20	Animalia	Arthropoda	Insecta	Diptera	Cecidomyiidae
ESV_437347	BOLD	98.7	PLLDB180-20	Animalia	Arthropoda	Insecta	Diptera	Cecidomyiidae
ESV_437347	BOLD	98.4	GMCNA11140-21	Animalia	Arthropoda	Insecta	Diptera	Cecidomyiidae
ESV_437347	BOLD	98.4	GMCNA25525-21	Animalia	Arthropoda	Insecta	Diptera	Cecidomyiidae
ESV_437347	BOLD	98.4	GMCNA33973-21	Animalia	Arthropoda	Insecta	Diptera	Cecidomyiidae
ESV_437347	BOLD	98.4	PLFDC2327-20	Animalia	Arthropoda	Insecta	Diptera	Cecidomyiidae
ESV_437347	BOLD	98.4	PLFDF766-20	Animalia	Arthropoda	Insecta	Diptera	Cecidomyiidae
ESV_437347	BOLD	98.4	PLFDF1515-20	Animalia	Arthropoda	Insecta	Diptera	Cecidomyiidae
ESV_437347	BOLD	98.4	PLFDX969-20	Animalia	Arthropoda	Insecta	Diptera	Cecidomyiidae
ESV_437347	BOLD	98.4	PLIDU193-20	Animalia	Arthropoda	Insecta	Diptera	Cecidomyiidae
ESV_437347	BOLD	98.4	PLQDA104-20	Animalia	Arthropoda	Insecta	Diptera	Cecidomyiidae
ESV_437347	BOLD	98.4	PLUBE337-20	Animalia	Arthropoda	Insecta	Diptera	Cecidomyiidae
ESV_437347	BOLD	98.4	CRBOH15277-24	Animalia	Arthropoda	Insecta	Diptera	Cecidomyiidae
ESV_437347	BOLD	98.4	CRBTA42046-24	Animalia	Arthropoda	Insecta	Diptera	Cecidomyiidae
ESV_437347	BOLD	98.4	CRCCF30436-24	Animalia	Arthropoda	Insecta	Diptera	Cecidomyiidae
ESV_437347	BOLD	98.4	CRPTA31615-24	Animalia	Arthropoda	Insecta	Diptera	Cecidomyiidae
ESV_437347	BOLD	98.4	CRPTD3600-25	Animalia	Arthropoda	Insecta	Diptera	Cecidomyiidae
ESV_437347	BOLD	98.4	CRBOB528-23	Animalia	Arthropoda	Insecta	Hymenoptera
ESV_437347	BOLD	98.1	CRKAS7159-23	Animalia	Arthropoda	Insecta	Diptera	Cecidomyiidae
ESV_437347	BOLD	98.1	CRPEA22548-21	Animalia	Arthropoda	Insecta	Diptera	Cecidomyiidae
ESV_437347	BOLD	98.1	CRPEA35399-21	Animalia	Arthropoda	Insecta	Diptera	Cecidomyiidae
ESV_437347	BOLD	98.1	CRPEA35756-21	Animalia	Arthropoda	Insecta	Diptera	Cecidomyiidae
ESV_437347	BOLD	98.1	CRPEA7574-21	Animalia	Arthropoda	Insecta	Diptera	Cecidomyiidae
ESV_437347	BOLD	98.1	CRPEB10422-21	Animalia	Arthropoda	Insecta	Diptera	Cecidomyiidae
ESV_437347	BOLD	98.1	CRPEB11115-21	Animalia	Arthropoda	Insecta	Diptera	Cecidomyiidae
ESV_437347	BOLD	98.1	CRPEB2284-21	Animalia	Arthropoda	Insecta	Diptera	Cecidomyiidae
ESV_437347	BOLD	98.1	CRPEB16416-21	Animalia	Arthropoda	Insecta	Diptera	Cecidomyiidae
ESV_437347	BOLD	98.1	CRPEB19221-21	Animalia	Arthropoda	Insecta	Diptera	Cecidomyiidae
ESV_437347	BOLD	98.1	CRPEB23455-21	Animalia	Arthropoda	Insecta	Diptera	Cecidomyiidae
ESV_437347	BOLD	98.1	CRPEB23681-21	Animalia	Arthropoda	Insecta	Diptera	Cecidomyiidae
ESV_437347	BOLD	98.1	CRPEB30455-21	Animalia	Arthropoda	Insecta	Diptera	Cecidomyiidae
ESV_437347	BOLD	98.1	CRPEB34927-21	Animalia	Arthropoda	Insecta	Diptera	Cecidomyiidae
ESV_437347	BOLD	98.1	CRPEB39063-21	Animalia	Arthropoda	Insecta	Diptera	Cecidomyiidae
ESV_437347	BOLD	98.1	CRPEB49272-21	Animalia	Arthropoda	Insecta	Diptera	Cecidomyiidae
ESV_437347	BOLD	98.1	CRPED43409-21	Animalia	Arthropoda	Insecta	Diptera	Cecidomyiidae
ESV_437347	BOLD	98.1	CRPSA22165-23	Animalia	Arthropoda	Insecta	Diptera	Cecidomyiidae
ESV_437347	BOLD	98.1	CRPSA32644-23	Animalia	Arthropoda	Insecta	Diptera	Cecidomyiidae
ESV_437347	BOLD	98.1	CRTOA17007-21	Animalia	Arthropoda	Insecta	Diptera	Cecidomyiidae
ESV_437347	BOLD	98.1	GMCNA2357-21	Animalia	Arthropoda	Insecta	Diptera	Cecidomyiidae
ESV_437347	BOLD	98.1	PLMBC057-20	Animalia	Arthropoda	Insecta	Diptera	Cecidomyiidae
ESV_437347	BOLD	98.1	PLNDD443-20	Animalia	Arthropoda	Insecta	Diptera	Cecidomyiidae
ESV_437347	BOLD	98.1	PLTDO253-20	Animalia	Arthropoda	Insecta	Diptera	Cecidomyiidae
ESV_437347	BOLD	98.1	PLXDU556-21	Animalia	Arthropoda	Insecta	Diptera	Cecidomyiidae
ESV_437347	BOLD	98.1	CROZA7483-21	Animalia	Arthropoda	Insecta	Diptera	Cecidomyiidae
ESV_437347	BOLD	97.7	CRPEA22987-21	Animalia	Arthropoda	Insecta	Diptera	Cecidomyiidae
ESV_437347	BOLD	97.7	CRPEA35343-21	Animalia	Arthropoda	Insecta	Diptera	Cecidomyiidae
ESV_437347	BOLD	97.7	CRPEA48439-21	Animalia	Arthropoda	Insecta	Diptera	Cecidomyiidae
ESV_437347	BOLD	97.7	CRPEA48818-21	Animalia	Arthropoda	Insecta	Diptera	Cecidomyiidae
ESV_437347	BOLD	97.7	CRPEB14742-21	Animalia	Arthropoda	Insecta	Diptera	Cecidomyiidae
ESV_437347	BOLD	97.7	CRPEB14651-21	Animalia	Arthropoda	Insecta	Diptera	Cecidomyiidae
ESV_437347	BOLD	97.7	CRPEB22656-21	Animalia	Arthropoda	Insecta	Diptera	Cecidomyiidae
ESV_437347	BOLD	97.7	CRPEB33714-21	Animalia	Arthropoda	Insecta	Diptera	Cecidomyiidae
ESV_437347	BOLD	97.7	CRPEB4943-21	Animalia	Arthropoda	Insecta	Diptera	Cecidomyiidae
ESV_437347	BOLD	97.7	CRPEB42712-21	Animalia	Arthropoda	Insecta	Diptera	Cecidomyiidae
ESV_437347	BOLD	97.7	CRPEB44002-21	Animalia	Arthropoda	Insecta	Diptera	Cecidomyiidae
ESV_437347	BOLD	97.7	CRPEB50336-21	Animalia	Arthropoda	Insecta	Diptera	Cecidomyiidae
ESV_437347	BOLD	97.7	CROAB6666-21	Animalia	Arthropoda	Insecta	Diptera	Cecidomyiidae
ESV_437347	BOLD	97.7	CRPEB32560-21	Animalia	Arthropoda	Insecta	Diptera	Cecidomyiidae
ESV_437347	BOLD	97.7	CRPEB37388-21	Animalia	Arthropoda	Insecta	Diptera	Cecidomyiidae
ESV_437347	BOLD	97.7	CRPEB44063-21	Animalia	Arthropoda	Insecta	Diptera	Cecidomyiidae
ESV_437347	BOLD	97.7	CRPEB5320-21	Animalia	Arthropoda	Insecta	Diptera	Cecidomyiidae
ESV_437347	BOLD	97.7	CRPSA7439-22	Animalia	Arthropoda	Insecta	Diptera	Cecidomyiidae
ESV_437368	BOLD	100	TICKS015-12	Animalia	Arthropoda	Arachnida	Ixodida	Ixodidae	Haemaphysalis	Haemaphysalis juxtakochi
ESV_437368	BOLD	100	TICKS127-13	Animalia	Arthropoda	Arachnida	Ixodida	Ixodidae
ESV_437372	BOLD	93.6	TRIHM25203-23	Animalia	Arthropoda	Insecta	Diptera	Cecidomyiidae
ESV_437372	BOLD	93.6	TRIHM26104-23	Animalia	Arthropoda	Insecta	Diptera	Cecidomyiidae
ESV_437372	BOLD	93.6	CRLSB17541-24	Animalia	Arthropoda	Insecta	Diptera	Cecidomyiidae
ESV_437372	BOLD	93.6	CRLSB20197-24	Animalia	Arthropoda	Insecta	Diptera	Cecidomyiidae
ESV_437372	BOLD	93.6	CRLSB20606-24	Animalia	Arthropoda	Insecta	Diptera	Cecidomyiidae
ESV_437372	BOLD	93.6	CRLSB2436-24	Animalia	Arthropoda	Insecta	Diptera	Cecidomyiidae
ESV_437372	BOLD	93.6	CRLSB26940-24	Animalia	Arthropoda	Insecta	Diptera	Cecidomyiidae
ESV_437372	BOLD	93.6	CRSOA2780-24	Animalia	Arthropoda	Insecta	Diptera	Cecidomyiidae
ESV_437372	BOLD	93.6	CRSOA8916-24	Animalia	Arthropoda	Insecta	Diptera	Cecidomyiidae
ESV_437372	BOLD	93.6	CRSOA9858-24	Animalia	Arthropoda	Insecta	Diptera	Cecidomyiidae
ESV_437372	BOLD	93.6	GMCRW815-13	Animalia	Arthropoda	Insecta	Diptera	Cecidomyiidae
ESV_437372	BOLD	93.6	LPGEO48347-24	Animalia	Arthropoda	Insecta	Diptera	Cecidomyiidae
ESV_437372	BOLD	93.6	LPGEP2075-24	Animalia	Arthropoda	Insecta	Diptera	Cecidomyiidae
ESV_437372	BOLD	93.6	PLDDA135-20	Animalia	Arthropoda	Insecta	Diptera	Cecidomyiidae
ESV_437372	BOLD	93.6	PLFAJ200-19	Animalia	Arthropoda	Insecta	Diptera	Cecidomyiidae
ESV_437372	BOLD	93.3	TRIHM18044-23	Animalia	Arthropoda	Insecta	Diptera	Cecidomyiidae
ESV_437372	BOLD	93.3	PLUAX364-20	Animalia	Arthropoda	Insecta	Diptera	Cecidomyiidae
ESV_437372	BOLD	93.3	CRALA34927-21	Animalia	Arthropoda	Insecta	Diptera	Cecidomyiidae
ESV_437372	BOLD	93.3	CRLSB19147-24	Animalia	Arthropoda	Insecta	Diptera	Cecidomyiidae
ESV_437372	BOLD	93.3	CRLSB20176-24	Animalia	Arthropoda	Insecta	Diptera	Cecidomyiidae
ESV_437372	BOLD	93.3	CRLSB20418-24	Animalia	Arthropoda	Insecta	Diptera	Cecidomyiidae
ESV_437372	BOLD	93.3	CRLSB20643-24	Animalia	Arthropoda	Insecta	Diptera	Cecidomyiidae
ESV_437372	BOLD	93.3	CRLSB23140-24	Animalia	Arthropoda	Insecta	Diptera	Cecidomyiidae
ESV_437372	BOLD	93.3	CRLSB23312-24	Animalia	Arthropoda	Insecta	Diptera	Cecidomyiidae
ESV_437372	BOLD	93.3	CRLSB23495-24	Animalia	Arthropoda	Insecta	Diptera	Cecidomyiidae
ESV_437372	BOLD	93.3	CRLSB23138-24	Animalia	Arthropoda	Insecta	Diptera	Cecidomyiidae
ESV_437372	BOLD	93.3	CRLSB23057-24	Animalia	Arthropoda	Insecta	Diptera	Cecidomyiidae
ESV_437372	BOLD	93.3	CRLSB23571-24	Animalia	Arthropoda	Insecta	Diptera	Cecidomyiidae
ESV_437372	BOLD	93.3	CRMLE5698-24	Animalia	Arthropoda	Insecta	Diptera	Cecidomyiidae
ESV_437372	BOLD	93.3	CRMNA4224-24	Animalia	Arthropoda	Insecta	Diptera	Cecidomyiidae
ESV_437372	BOLD	93.3	CRMNC1088-24	Animalia	Arthropoda	Insecta	Diptera	Cecidomyiidae
ESV_437372	BOLD	93.3	CRSOA14991-24	Animalia	Arthropoda	Insecta	Diptera	Cecidomyiidae
ESV_437372	BOLD	93.3	CRSOA8764-24	Animalia	Arthropoda	Insecta	Diptera	Cecidomyiidae
ESV_437372	BOLD	93.3	CRSOA383-24	Animalia	Arthropoda	Insecta	Diptera	Cecidomyiidae
ESV_437372	BOLD	93.3	CRSOA8888-24	Animalia	Arthropoda	Insecta	Diptera	Cecidomyiidae
ESV_437372	BOLD	93.3	CRSOA9086-24	Animalia	Arthropoda	Insecta	Diptera	Cecidomyiidae
ESV_437372	BOLD	93.3	CRSOA9184-24	Animalia	Arthropoda	Insecta	Diptera	Cecidomyiidae
ESV_437372	BOLD	93.3	CRSRA32810-22	Animalia	Arthropoda	Insecta	Diptera	Cecidomyiidae
ESV_437372	BOLD	93.3	GMAGE2023-15	Animalia	Arthropoda	Insecta	Diptera	Cecidomyiidae
ESV_437372	BOLD	93.3	GMAGC092-15	Animalia	Arthropoda	Insecta	Diptera	Cecidomyiidae
ESV_437372	BOLD	93.3	GMCRM1203-13	Animalia	Arthropoda	Insecta	Diptera	Cecidomyiidae
ESV_437372	BOLD	93.3	LPGEN46803-24	Animalia	Arthropoda	Insecta	Diptera	Cecidomyiidae
ESV_437372	BOLD	93.3	ONTB1435-23	Animalia	Arthropoda	Insecta	Diptera	Cecidomyiidae
ESV_437372	BOLD	93.3	PLABE6074-18	Animalia	Arthropoda	Insecta	Diptera	Cecidomyiidae
ESV_437372	BOLD	93.3	PLBCM206-20	Animalia	Arthropoda	Insecta	Diptera	Cecidomyiidae
ESV_437372	BOLD	93.3	PLBCN362-20	Animalia	Arthropoda	Insecta	Diptera	Cecidomyiidae
ESV_437372	BOLD	93.3	PLECI1826-20	Animalia	Arthropoda	Insecta	Diptera	Cecidomyiidae
ESV_437372	BOLD	93.3	PLFEB035-21	Animalia	Arthropoda	Insecta	Diptera	Cecidomyiidae
ESV_437372	BOLD	93.3	PLPCG372-20	Animalia	Arthropoda	Insecta	Diptera	Cecidomyiidae
ESV_437372	BOLD	93.3	PLRCH090-20	Animalia	Arthropoda	Insecta	Diptera	Cecidomyiidae
ESV_437372	BOLD	93.3	PLSCK041-20	Animalia	Arthropoda	Insecta	Diptera	Cecidomyiidae
ESV_437372	BOLD	93.3	PLTAU069-20	Animalia	Arthropoda	Insecta	Diptera	Cecidomyiidae
ESV_437372	BOLD	93.3	PLYAZ205-20	Animalia	Arthropoda	Insecta	Diptera	Cecidomyiidae
ESV_437372	BOLD	93	CRSRA32759-22	Animalia	Arthropoda	Insecta	Diptera	Cecidomyiidae
ESV_437372	BOLD	92.9	GMPAY386-18	Animalia	Arthropoda	Insecta	Diptera	Cecidomyiidae
ESV_437372	BOLD	92.9	PLQBD138-20	Animalia	Arthropoda	Insecta	Diptera	Cecidomyiidae
ESV_437372	BOLD	92.9	CRHYA29812-22	Animalia	Arthropoda	Insecta	Diptera	Cecidomyiidae
ESV_437372	BOLD	92.9	CROAB50377-21	Animalia	Arthropoda	Insecta	Diptera	Cecidomyiidae
ESV_437372	BOLD	92.9	CROAE12634-23	Animalia	Arthropoda	Insecta	Diptera	Cecidomyiidae
ESV_437372	BOLD	92.9	CROZA3399-21	Animalia	Arthropoda	Insecta	Diptera	Cecidomyiidae
ESV_437372	BOLD	92.9	CROZA3630-21	Animalia	Arthropoda	Insecta	Diptera	Cecidomyiidae
ESV_437372	BOLD	92.9	CROZA3499-21	Animalia	Arthropoda	Insecta	Diptera	Cecidomyiidae
ESV_437372	BOLD	92.9	CRPED26818-21	Animalia	Arthropoda	Insecta	Diptera	Cecidomyiidae
ESV_437372	BOLD	92.9	CRSRA32983-22	Animalia	Arthropoda	Insecta	Diptera	Cecidomyiidae
ESV_437372	BOLD	92.9	CRSRA33412-22	Animalia	Arthropoda	Insecta	Diptera	Cecidomyiidae
ESV_437372	BOLD	92.9	CRSRA33725-22	Animalia	Arthropoda	Insecta	Diptera	Cecidomyiidae
ESV_437372	BOLD	92.9	GMCED18647-21	Animalia	Arthropoda	Insecta	Diptera	Cecidomyiidae
ESV_437372	BOLD	92.9	PLBCN191-20	Animalia	Arthropoda	Insecta	Diptera	Cecidomyiidae
ESV_437372	BOLD	92.9	PLCEV426-20	Animalia	Arthropoda	Insecta	Diptera	Cecidomyiidae
ESV_437372	BOLD	92.9	PLCFF518-21	Animalia	Arthropoda	Insecta	Diptera	Cecidomyiidae
ESV_437372	BOLD	92.9	PLEAF096-19	Animalia	Arthropoda	Insecta	Diptera	Cecidomyiidae
ESV_437372	BOLD	92.9	PLECT1240-20	Animalia	Arthropoda	Insecta	Diptera	Cecidomyiidae
ESV_437372	BOLD	92.9	PLECX763-20	Animalia	Arthropoda	Insecta	Diptera	Cecidomyiidae
ESV_437372	BOLD	92.9	PLEEQ006-21	Animalia	Arthropoda	Insecta	Diptera	Cecidomyiidae
ESV_437372	BOLD	92.9	PLFCN315-20	Animalia	Arthropoda	Insecta	Diptera	Cecidomyiidae
ESV_437372	BOLD	92.9	PLNDL486-20	Animalia	Arthropoda	Insecta	Diptera	Cecidomyiidae
ESV_437372	BOLD	92.9	PLPDA279-20	Animalia	Arthropoda	Insecta	Diptera	Cecidomyiidae
ESV_437372	BOLD	92.9	PLSBD294-20	Animalia	Arthropoda	Insecta	Diptera	Cecidomyiidae
ESV_437372	BOLD	92.9	PLTAM113-20	Animalia	Arthropoda	Insecta	Diptera	Cecidomyiidae
ESV_437372	BOLD	92.9	PLUAY1177-20	Animalia	Arthropoda	Insecta	Diptera	Cecidomyiidae
ESV_437372	BOLD	92.9	PLYAX257-20	Animalia	Arthropoda	Insecta	Diptera	Cecidomyiidae
ESV_437372	BOLD	92.9	PLYAZ344-20	Animalia	Arthropoda	Insecta	Diptera	Cecidomyiidae
ESV_437372	BOLD	92.9	PLYAZ369-20	Animalia	Arthropoda	Insecta	Diptera	Cecidomyiidae
ESV_437372	BOLD	92.9	PLECT545-20	Animalia	Arthropoda	Insecta	Hemiptera
ESV_437372	BOLD	92.6	CRBLB46960-22	Animalia	Arthropoda	Insecta	Diptera	Cecidomyiidae
ESV_437372	BOLD	92.6	CRBOA14490-23	Animalia	Arthropoda	Insecta	Diptera	Cecidomyiidae
ESV_437372	BOLD	92.6	CRPEA41081-21	Animalia	Arthropoda	Insecta	Diptera	Cecidomyiidae
ESV_437372	BOLD	92.6	CRPEB15851-21	Animalia	Arthropoda	Insecta	Diptera	Cecidomyiidae
ESV_437372	BOLD	92.6	CRPED1756-21	Animalia	Arthropoda	Insecta	Diptera	Cecidomyiidae
ESV_437372	BOLD	92.6	CRPED1951-21	Animalia	Arthropoda	Insecta	Diptera	Cecidomyiidae
ESV_437372	BOLD	92.6	CRPED32992-21	Animalia	Arthropoda	Insecta	Diptera	Cecidomyiidae
ESV_437372	BOLD	92.6	CRPED33288-21	Animalia	Arthropoda	Insecta	Diptera	Cecidomyiidae
ESV_437372	BOLD	92.6	CRSRA33224-22	Animalia	Arthropoda	Insecta	Diptera	Cecidomyiidae
ESV_437372	BOLD	92.6	PERMM35242-23	Animalia	Arthropoda	Insecta	Diptera	Cecidomyiidae
ESV_437372	BOLD	92.6	PLAAV1089-18	Animalia	Arthropoda	Insecta	Diptera	Cecidomyiidae
ESV_437372	BOLD	92.6	PLABA1312-18	Animalia	Arthropoda	Insecta	Diptera	Cecidomyiidae
ESV_437372	BOLD	92.6	PLBCN339-20	Animalia	Arthropoda	Insecta	Diptera	Cecidomyiidae
ESV_437372	BOLD	92.6	PLCBE153-19	Animalia	Arthropoda	Insecta	Diptera	Cecidomyiidae
ESV_437372	BOLD	92.6	PLFCG168-20	Animalia	Arthropoda	Insecta	Diptera	Cecidomyiidae
ESV_437478	BOLD	96.8	GMPAZ397-18	Animalia	Arthropoda	Insecta	Diptera	Cecidomyiidae
ESV_437478	BOLD	96.5	GMPAM136-18	Animalia	Arthropoda	Insecta	Diptera	Cecidomyiidae
ESV_437478	BOLD	96.5	CRALC18404-21	Animalia	Arthropoda	Insecta	Diptera	Cecidomyiidae
ESV_437478	BOLD	96.5	CRALD11665-23	Animalia	Arthropoda	Insecta	Diptera	Cecidomyiidae
ESV_437478	BOLD	96.5	CRALD7744-23	Animalia	Arthropoda	Insecta	Diptera	Cecidomyiidae
ESV_437478	BOLD	96.5	CRALD8011-23	Animalia	Arthropoda	Insecta	Diptera	Cecidomyiidae
ESV_437478	BOLD	96.5	CRALD9533-23	Animalia	Arthropoda	Insecta	Diptera	Cecidomyiidae
ESV_437478	BOLD	96.5	CRATD29316-24	Animalia	Arthropoda	Insecta	Diptera	Cecidomyiidae
ESV_437478	BOLD	96.5	CRCCL11009-24	Animalia	Arthropoda	Insecta	Diptera	Cecidomyiidae
ESV_437478	BOLD	96.5	CRCCL11141-24	Animalia	Arthropoda	Insecta	Diptera	Cecidomyiidae
ESV_437478	BOLD	96.5	CRCCL2589-24	Animalia	Arthropoda	Insecta	Diptera	Cecidomyiidae
ESV_437478	BOLD	96.5	CRCCL6763-24	Animalia	Arthropoda	Insecta	Diptera	Cecidomyiidae
ESV_437478	BOLD	96.5	CRLSB10433-24	Animalia	Arthropoda	Insecta	Diptera	Cecidomyiidae
ESV_437478	BOLD	96.5	CRLSB14722-24	Animalia	Arthropoda	Insecta	Diptera	Cecidomyiidae
ESV_437478	BOLD	96.5	CRLSB14779-24	Animalia	Arthropoda	Insecta	Diptera	Cecidomyiidae
ESV_437478	BOLD	96.5	CRLSB371-24	Animalia	Arthropoda	Insecta	Diptera	Cecidomyiidae
ESV_437478	BOLD	96.5	CRLSB9214-24	Animalia	Arthropoda	Insecta	Diptera	Cecidomyiidae
ESV_437478	BOLD	96.5	CRMLA10501-24	Animalia	Arthropoda	Insecta	Diptera	Cecidomyiidae
ESV_437478	BOLD	96.5	CRMLA10387-24	Animalia	Arthropoda	Insecta	Diptera	Cecidomyiidae
ESV_437478	BOLD	96.5	CRMLA8270-24	Animalia	Arthropoda	Insecta	Diptera	Cecidomyiidae
ESV_437478	BOLD	96.5	CRMLA8537-24	Animalia	Arthropoda	Insecta	Diptera	Cecidomyiidae
ESV_437478	BOLD	96.5	CRMLA4481-24	Animalia	Arthropoda	Insecta	Diptera	Cecidomyiidae
ESV_437478	BOLD	96.5	CRMLA4784-24	Animalia	Arthropoda	Insecta	Diptera	Cecidomyiidae
ESV_437478	BOLD	96.5	CRMLA4699-24	Animalia	Arthropoda	Insecta	Diptera	Cecidomyiidae
ESV_437478	BOLD	96.5	CRMLA4762-24	Animalia	Arthropoda	Insecta	Diptera	Cecidomyiidae
ESV_437478	BOLD	96.5	CRMLA5129-24	Animalia	Arthropoda	Insecta	Diptera	Cecidomyiidae
ESV_437478	BOLD	96.5	CRMLA5679-24	Animalia	Arthropoda	Insecta	Diptera	Cecidomyiidae
ESV_437478	BOLD	96.5	CRMLA5968-24	Animalia	Arthropoda	Insecta	Diptera	Cecidomyiidae
ESV_437478	BOLD	96.5	CRMLA6349-24	Animalia	Arthropoda	Insecta	Diptera	Cecidomyiidae
ESV_437478	BOLD	96.5	CRMLA1426-24	Animalia	Arthropoda	Insecta	Diptera	Cecidomyiidae
ESV_437478	BOLD	96.5	CRMLA1564-24	Animalia	Arthropoda	Insecta	Diptera	Cecidomyiidae
ESV_437478	BOLD	96.5	CRMLA889-24	Animalia	Arthropoda	Insecta	Diptera	Cecidomyiidae
ESV_437478	BOLD	96.5	CRMLA1115-24	Animalia	Arthropoda	Insecta	Diptera	Cecidomyiidae
ESV_437478	BOLD	96.5	CRMLA4365-24	Animalia	Arthropoda	Insecta	Diptera	Cecidomyiidae
ESV_437478	BOLD	96.5	CRMLA5486-24	Animalia	Arthropoda	Insecta	Diptera	Cecidomyiidae
ESV_437478	BOLD	96.5	CRMLA5403-24	Animalia	Arthropoda	Insecta	Diptera	Cecidomyiidae
ESV_437478	BOLD	96.5	CRMLA7986-24	Animalia	Arthropoda	Insecta	Diptera	Cecidomyiidae
ESV_437478	BOLD	96.5	CRMLA8835-24	Animalia	Arthropoda	Insecta	Diptera	Cecidomyiidae
ESV_437478	BOLD	96.5	CRMLA8966-24	Animalia	Arthropoda	Insecta	Diptera	Cecidomyiidae
ESV_437478	BOLD	96.5	CRMLA8700-24	Animalia	Arthropoda	Insecta	Diptera	Cecidomyiidae
ESV_437478	BOLD	96.5	CRMLA3067-24	Animalia	Arthropoda	Insecta	Diptera	Cecidomyiidae
ESV_437478	BOLD	96.5	CRMLA3072-24	Animalia	Arthropoda	Insecta	Diptera	Cecidomyiidae
ESV_437478	BOLD	96.5	CRMLA3127-24	Animalia	Arthropoda	Insecta	Diptera	Cecidomyiidae
ESV_437478	BOLD	96.5	CRMLA3181-24	Animalia	Arthropoda	Insecta	Diptera	Cecidomyiidae
ESV_437478	BOLD	96.5	CRMLA3201-24	Animalia	Arthropoda	Insecta	Diptera	Cecidomyiidae
ESV_437478	BOLD	96.5	CRMLA3278-24	Animalia	Arthropoda	Insecta	Diptera	Cecidomyiidae
ESV_437478	BOLD	96.5	CRMLA3360-24	Animalia	Arthropoda	Insecta	Diptera	Cecidomyiidae
ESV_437478	BOLD	96.5	CRMLA3375-24	Animalia	Arthropoda	Insecta	Diptera	Cecidomyiidae
ESV_437478	BOLD	96.5	CRMLA2952-24	Animalia	Arthropoda	Insecta	Diptera	Cecidomyiidae
ESV_437478	BOLD	96.5	CRMLC3049-24	Animalia	Arthropoda	Insecta	Diptera	Cecidomyiidae
ESV_437478	BOLD	96.5	CRMLC3078-24	Animalia	Arthropoda	Insecta	Diptera	Cecidomyiidae
ESV_437478	BOLD	96.5	CRMLC3109-24	Animalia	Arthropoda	Insecta	Diptera	Cecidomyiidae
ESV_437478	BOLD	96.5	CRMLC3125-24	Animalia	Arthropoda	Insecta	Diptera	Cecidomyiidae
ESV_437478	BOLD	96.5	CRMLC3869-24	Animalia	Arthropoda	Insecta	Diptera	Cecidomyiidae
ESV_437478	BOLD	96.5	CRMLC3868-24	Animalia	Arthropoda	Insecta	Diptera	Cecidomyiidae
ESV_437478	BOLD	96.5	CRMLC3866-24	Animalia	Arthropoda	Insecta	Diptera	Cecidomyiidae
ESV_437478	BOLD	96.5	CRMLC3887-24	Animalia	Arthropoda	Insecta	Diptera	Cecidomyiidae
ESV_437478	BOLD	96.5	CRMLC3937-24	Animalia	Arthropoda	Insecta	Diptera	Cecidomyiidae
ESV_437478	BOLD	96.5	CRMLC4448-24	Animalia	Arthropoda	Insecta	Diptera	Cecidomyiidae
ESV_437478	BOLD	96.5	CRMLC4449-24	Animalia	Arthropoda	Insecta	Diptera	Cecidomyiidae
ESV_437478	BOLD	96.5	CRMLC4580-24	Animalia	Arthropoda	Insecta	Diptera	Cecidomyiidae
ESV_437478	BOLD	96.5	CRMLC4640-24	Animalia	Arthropoda	Insecta	Diptera	Cecidomyiidae
ESV_437478	BOLD	96.5	CRMLC4644-24	Animalia	Arthropoda	Insecta	Diptera	Cecidomyiidae
ESV_437478	BOLD	96.5	CRMLC5146-24	Animalia	Arthropoda	Insecta	Diptera	Cecidomyiidae
ESV_437478	BOLD	96.5	CRMLB1051-24	Animalia	Arthropoda	Insecta	Diptera	Cecidomyiidae
ESV_437478	BOLD	96.5	CRMLB1214-24	Animalia	Arthropoda	Insecta	Diptera	Cecidomyiidae
ESV_437478	BOLD	96.5	CRMLB2282-24	Animalia	Arthropoda	Insecta	Diptera	Cecidomyiidae
ESV_437478	BOLD	96.5	CRMLB2947-24	Animalia	Arthropoda	Insecta	Diptera	Cecidomyiidae
ESV_437478	BOLD	96.5	CRMLB890-24	Animalia	Arthropoda	Insecta	Diptera	Cecidomyiidae
ESV_437478	BOLD	96.5	CRMLC3926-24	Animalia	Arthropoda	Insecta	Diptera	Cecidomyiidae
ESV_437478	BOLD	96.5	CRMLC4527-24	Animalia	Arthropoda	Insecta	Diptera	Cecidomyiidae
ESV_437478	BOLD	96.5	CRMLC4693-24	Animalia	Arthropoda	Insecta	Diptera	Cecidomyiidae
ESV_437478	BOLD	96.5	CRMLC5268-24	Animalia	Arthropoda	Insecta	Diptera	Cecidomyiidae
ESV_437478	BOLD	96.5	CRMLC6482-24	Animalia	Arthropoda	Insecta	Diptera	Cecidomyiidae
ESV_437478	BOLD	96.5	CRMLD1467-24	Animalia	Arthropoda	Insecta	Diptera	Cecidomyiidae
ESV_437478	BOLD	96.5	CRMLD1450-24	Animalia	Arthropoda	Insecta	Diptera	Cecidomyiidae
ESV_437478	BOLD	96.5	CRMLD1500-24	Animalia	Arthropoda	Insecta	Diptera	Cecidomyiidae
ESV_437478	BOLD	96.5	CRMLD1511-24	Animalia	Arthropoda	Insecta	Diptera	Cecidomyiidae
ESV_437478	BOLD	96.5	CRMLD1492-24	Animalia	Arthropoda	Insecta	Diptera	Cecidomyiidae
ESV_437478	BOLD	96.5	CRMLD1623-24	Animalia	Arthropoda	Insecta	Diptera	Cecidomyiidae
ESV_437478	BOLD	96.5	CRMLD1605-24	Animalia	Arthropoda	Insecta	Diptera	Cecidomyiidae
ESV_437478	BOLD	96.5	CRMLD1716-24	Animalia	Arthropoda	Insecta	Diptera	Cecidomyiidae
ESV_437478	BOLD	96.5	CRMLD1718-24	Animalia	Arthropoda	Insecta	Diptera	Cecidomyiidae
ESV_437478	BOLD	96.5	CRMLC5388-24	Animalia	Arthropoda	Insecta	Diptera	Cecidomyiidae
ESV_437478	BOLD	96.5	CRMLE3188-24	Animalia	Arthropoda	Insecta	Diptera	Cecidomyiidae
ESV_437478	BOLD	96.5	CRMLE1336-24	Animalia	Arthropoda	Insecta	Diptera	Cecidomyiidae
ESV_437478	BOLD	96.5	CRMLE1321-24	Animalia	Arthropoda	Insecta	Diptera	Cecidomyiidae
ESV_437478	BOLD	96.5	CRMLE2066-24	Animalia	Arthropoda	Insecta	Diptera	Cecidomyiidae
ESV_437478	BOLD	96.5	CRMLE2138-24	Animalia	Arthropoda	Insecta	Diptera	Cecidomyiidae
ESV_437478	BOLD	96.5	CRMLD2087-24	Animalia	Arthropoda	Insecta	Diptera	Cecidomyiidae
ESV_437478	BOLD	96.5	CRMLD2098-24	Animalia	Arthropoda	Insecta	Diptera	Cecidomyiidae
ESV_437478	BOLD	96.5	CRMLE2086-24	Animalia	Arthropoda	Insecta	Diptera	Cecidomyiidae
ESV_437478	BOLD	96.5	CRMLD1893-24	Animalia	Arthropoda	Insecta	Diptera	Cecidomyiidae
ESV_437478	BOLD	96.5	CRMLD1659-24	Animalia	Arthropoda	Insecta	Diptera	Cecidomyiidae
ESV_437478	BOLD	96.5	CRMLD1604-24	Animalia	Arthropoda	Insecta	Diptera	Cecidomyiidae
ESV_437478	BOLD	96.5	CRMLD1674-24	Animalia	Arthropoda	Insecta	Diptera	Cecidomyiidae
ESV_437478	BOLD	96.5	CRMLD1615-24	Animalia	Arthropoda	Insecta	Diptera	Cecidomyiidae
ESV_437478	BOLD	96.5	CRMLE3099-24	Animalia	Arthropoda	Insecta	Diptera	Cecidomyiidae
ESV_437478	BOLD	96.2	GMPAO073-18	Animalia	Arthropoda	Insecta	Diptera	Cecidomyiidae
ESV_437487	BOLD	87.9	ASIHE1248-12	Animalia	Arthropoda	Insecta	Hemiptera	Delphacidae	Burnilia	Burnilia sp.
ESV_437487	BOLD	87	KMPVN015-19	Animalia	Arthropoda	Insecta	Hymenoptera	Mymaridae
ESV_437496	BOLD	85.9	CNCTC069-20	Animalia	Arthropoda	Insecta	Diptera	Tachinidae	Bolbocheta	Bolbocheta sp. JO1
ESV_437496	BOLD	85.6	PNGTY152-12	Animalia	Arthropoda	Insecta	Lepidoptera	Geometridae	Papuarisme	Papuarisme aeolotis
ESV_437496	BOLD	85	CNCTC009-20	Animalia	Arthropoda	Insecta	Diptera	Tachinidae	Estheria	Estheria cinerea
ESV_437505	BOLD	93.3	GMPAM925-18	Animalia	Arthropoda	Insecta	Diptera	Cecidomyiidae
ESV_437505	BOLD	92.7	CRCCF29677-24	Animalia	Arthropoda	Insecta	Diptera	Cecidomyiidae
ESV_437505	BOLD	92.7	OPPDE1520-17	Animalia	Arthropoda	Insecta	Diptera	Cecidomyiidae
ESV_437505	BOLD	92.7	PLYAC464-20	Animalia	Arthropoda	Insecta	Diptera	Cecidomyiidae
ESV_437505	BOLD	92.3	PLICJ169-20	Animalia	Arthropoda	Insecta	Diptera	Cecidomyiidae
ESV_437505	BOLD	92.3	CNROE758-13	Animalia	Arthropoda	Insecta	Diptera	Cecidomyiidae
ESV_437505	BOLD	92.3	OPPFQ3970-17	Animalia	Arthropoda	Insecta	Diptera	Cecidomyiidae
ESV_437541	BOLD	94.9	CRSIC9454-23	Animalia	Arthropoda	Insecta	Diptera	Cecidomyiidae
ESV_437541	BOLD	94.9	CRSRD10358-23	Animalia	Arthropoda	Insecta	Diptera	Cecidomyiidae
ESV_437541	BOLD	94.9	CRSRD11220-23	Animalia	Arthropoda	Insecta	Diptera	Cecidomyiidae
ESV_437541	BOLD	94.9	CRSRD11168-23	Animalia	Arthropoda	Insecta	Diptera	Cecidomyiidae
ESV_437541	BOLD	94.9	CRSRD11271-23	Animalia	Arthropoda	Insecta	Diptera	Cecidomyiidae
ESV_437541	BOLD	94.9	CRSRD11541-23	Animalia	Arthropoda	Insecta	Diptera	Cecidomyiidae
ESV_437541	BOLD	94.9	CRSRD16046-24	Animalia	Arthropoda	Insecta	Diptera	Cecidomyiidae
ESV_437541	BOLD	94.9	CRSRD16834-24	Animalia	Arthropoda	Insecta	Diptera	Cecidomyiidae
ESV_437541	BOLD	94.9	CRSRD16821-24	Animalia	Arthropoda	Insecta	Diptera	Cecidomyiidae
ESV_437541	BOLD	94.9	CRSRD16899-24	Animalia	Arthropoda	Insecta	Diptera	Cecidomyiidae
ESV_437541	BOLD	94.9	CRSRD17099-24	Animalia	Arthropoda	Insecta	Diptera	Cecidomyiidae
ESV_437541	BOLD	94.9	CRSRD18184-24	Animalia	Arthropoda	Insecta	Diptera	Cecidomyiidae
ESV_437541	BOLD	94.9	CRSRD18249-24	Animalia	Arthropoda	Insecta	Diptera	Cecidomyiidae
ESV_437541	BOLD	94.9	CRSRD18661-24	Animalia	Arthropoda	Insecta	Diptera	Cecidomyiidae
ESV_437541	BOLD	94.9	CRSRD19372-24	Animalia	Arthropoda	Insecta	Diptera	Cecidomyiidae
ESV_437541	BOLD	94.9	CRSRD20184-24	Animalia	Arthropoda	Insecta	Diptera	Cecidomyiidae
ESV_437541	BOLD	94.9	CRSRD22102-24	Animalia	Arthropoda	Insecta	Diptera	Cecidomyiidae
ESV_437541	BOLD	94.9	CRSRD2381-23	Animalia	Arthropoda	Insecta	Diptera	Cecidomyiidae
ESV_437541	BOLD	94.9	CRSRD2570-23	Animalia	Arthropoda	Insecta	Diptera	Cecidomyiidae
ESV_437541	BOLD	94.9	CRSRD2580-23	Animalia	Arthropoda	Insecta	Diptera	Cecidomyiidae
ESV_437541	BOLD	94.9	CRSRD2768-23	Animalia	Arthropoda	Insecta	Diptera	Cecidomyiidae
ESV_437541	BOLD	94.9	CRSRD2947-23	Animalia	Arthropoda	Insecta	Diptera	Cecidomyiidae
ESV_437541	BOLD	94.9	CRSRD3996-23	Animalia	Arthropoda	Insecta	Diptera	Cecidomyiidae
ESV_437541	BOLD	94.9	CRSRD4372-23	Animalia	Arthropoda	Insecta	Diptera	Cecidomyiidae
ESV_437541	BOLD	94.9	CRSRD4375-23	Animalia	Arthropoda	Insecta	Diptera	Cecidomyiidae
ESV_437541	BOLD	94.6	CRTOB41038-22	Animalia	Arthropoda	Insecta	Diptera	Cecidomyiidae
ESV_437541	BOLD	94.6	CROCB5411-22	Animalia	Arthropoda	Insecta	Diptera	Cecidomyiidae
ESV_437541	BOLD	94.6	CROZA21400-21	Animalia	Arthropoda	Insecta	Diptera	Cecidomyiidae
ESV_437541	BOLD	94.6	CROZA31923-21	Animalia	Arthropoda	Insecta	Diptera	Cecidomyiidae
ESV_437541	BOLD	94.6	CRSIA41241-22	Animalia	Arthropoda	Insecta	Diptera	Cecidomyiidae
ESV_437541	BOLD	94.6	CRSRA24711-22	Animalia	Arthropoda	Insecta	Diptera	Cecidomyiidae
ESV_437541	BOLD	94.6	CRSRA30865-22	Animalia	Arthropoda	Insecta	Diptera	Cecidomyiidae
ESV_437541	BOLD	94.6	CRSRA31427-22	Animalia	Arthropoda	Insecta	Diptera	Cecidomyiidae
ESV_437541	BOLD	94.6	CRSRA7777-22	Animalia	Arthropoda	Insecta	Diptera	Cecidomyiidae
ESV_437541	BOLD	94.6	CRSIC6826-23	Animalia	Arthropoda	Insecta	Diptera	Cecidomyiidae
ESV_437541	BOLD	94.6	CRSRD11375-23	Animalia	Arthropoda	Insecta	Diptera	Cecidomyiidae
ESV_437541	BOLD	94.6	CRSRD16116-24	Animalia	Arthropoda	Insecta	Diptera	Cecidomyiidae
ESV_437541	BOLD	94.6	CRSRD16156-24	Animalia	Arthropoda	Insecta	Diptera	Cecidomyiidae
ESV_437541	BOLD	94.6	CRSRD16763-24	Animalia	Arthropoda	Insecta	Diptera	Cecidomyiidae
ESV_437541	BOLD	94.6	CRSRD16747-24	Animalia	Arthropoda	Insecta	Diptera	Cecidomyiidae
ESV_437541	BOLD	94.6	CRSRD16900-24	Animalia	Arthropoda	Insecta	Diptera	Cecidomyiidae
ESV_437541	BOLD	94.6	CRSRD16924-24	Animalia	Arthropoda	Insecta	Diptera	Cecidomyiidae
ESV_437541	BOLD	94.6	CRSRD17112-24	Animalia	Arthropoda	Insecta	Diptera	Cecidomyiidae
ESV_437541	BOLD	94.6	CRSRD18349-24	Animalia	Arthropoda	Insecta	Diptera	Cecidomyiidae
ESV_437541	BOLD	94.6	CRSRD18517-24	Animalia	Arthropoda	Insecta	Diptera	Cecidomyiidae
ESV_437541	BOLD	94.6	CRSRD2545-23	Animalia	Arthropoda	Insecta	Diptera	Cecidomyiidae
ESV_437541	BOLD	94.6	CRSRD2645-23	Animalia	Arthropoda	Insecta	Diptera	Cecidomyiidae
ESV_437541	BOLD	94.6	CRSRD4308-23	Animalia	Arthropoda	Insecta	Diptera	Cecidomyiidae
ESV_437541	BOLD	94.6	CRSRD878-23	Animalia	Arthropoda	Insecta	Diptera	Cecidomyiidae
ESV_437541	BOLD	94.2	CRBLC869-22	Animalia	Arthropoda	Insecta	Diptera	Cecidomyiidae
ESV_437541	BOLD	94.2	CROAE12812-23	Animalia	Arthropoda	Insecta	Diptera	Cecidomyiidae
ESV_437541	BOLD	94.2	CROCA13348-21	Animalia	Arthropoda	Insecta	Diptera	Cecidomyiidae
ESV_437541	BOLD	94.2	CROCA14844-21	Animalia	Arthropoda	Insecta	Diptera	Cecidomyiidae
ESV_437541	BOLD	94.2	CROCA8147-21	Animalia	Arthropoda	Insecta	Diptera	Cecidomyiidae
ESV_437541	BOLD	94.2	CROCA8932-21	Animalia	Arthropoda	Insecta	Diptera	Cecidomyiidae
ESV_437541	BOLD	94.2	CROCA8971-21	Animalia	Arthropoda	Insecta	Diptera	Cecidomyiidae
ESV_437541	BOLD	94.2	CROCA9086-21	Animalia	Arthropoda	Insecta	Diptera	Cecidomyiidae
ESV_437541	BOLD	94.2	CRSIA4460-21	Animalia	Arthropoda	Insecta	Diptera	Cecidomyiidae
ESV_437541	BOLD	94.2	CRSRA37261-22	Animalia	Arthropoda	Insecta	Diptera	Cecidomyiidae
ESV_437541	BOLD	94.2	CRSRA37427-22	Animalia	Arthropoda	Insecta	Diptera	Cecidomyiidae
ESV_437541	BOLD	94.2	CRTOB13141-22	Animalia	Arthropoda	Insecta	Diptera	Cecidomyiidae
ESV_437541	BOLD	94.2	CRTOC4062-22	Animalia	Arthropoda	Insecta	Diptera	Cecidomyiidae
ESV_437541	BOLD	94.2	GMPAM046-18	Animalia	Arthropoda	Insecta	Diptera	Cecidomyiidae
ESV_437541	BOLD	94.2	GMPAM809-18	Animalia	Arthropoda	Insecta	Diptera	Cecidomyiidae
ESV_437541	BOLD	94.2	CRSIA26425-22	Animalia	Arthropoda	Insecta	Diptera	Cecidomyiidae
ESV_437541	BOLD	94.2	CRSIA26290-22	Animalia	Arthropoda	Insecta	Diptera	Cecidomyiidae
ESV_437541	BOLD	94.2	CRSRA10288-22	Animalia	Arthropoda	Insecta	Diptera	Cecidomyiidae
ESV_437541	BOLD	94.2	CRSRA24346-22	Animalia	Arthropoda	Insecta	Diptera	Cecidomyiidae
ESV_437541	BOLD	94.2	CRSRA30987-22	Animalia	Arthropoda	Insecta	Diptera	Cecidomyiidae
ESV_437541	BOLD	94.2	CRSRA31285-22	Animalia	Arthropoda	Insecta	Diptera	Cecidomyiidae
ESV_437541	BOLD	94.2	CRSRA31405-22	Animalia	Arthropoda	Insecta	Diptera	Cecidomyiidae
ESV_437541	BOLD	94.2	CRSRA34741-22	Animalia	Arthropoda	Insecta	Diptera	Cecidomyiidae
ESV_437541	BOLD	94.2	CRSRA4877-22	Animalia	Arthropoda	Insecta	Diptera	Cecidomyiidae
ESV_437541	BOLD	94.2	CRTOA47210-22	Animalia	Arthropoda	Insecta	Diptera	Cecidomyiidae
ESV_437541	BOLD	94.2	CRCBD32575-23	Animalia	Arthropoda	Insecta	Diptera	Cecidomyiidae
ESV_437541	BOLD	94.2	CRSIA46117-22	Animalia	Arthropoda	Insecta	Diptera	Cecidomyiidae
ESV_437541	BOLD	94.2	CRSIC9469-23	Animalia	Arthropoda	Insecta	Diptera	Cecidomyiidae
ESV_437541	BOLD	94.2	CRSRD21496-24	Animalia	Arthropoda	Insecta	Diptera	Cecidomyiidae
ESV_437541	BOLD	93.9	CRHTA33044-22	Animalia	Arthropoda	Insecta	Diptera	Cecidomyiidae
ESV_437541	BOLD	93.9	CROCA8961-21	Animalia	Arthropoda	Insecta	Diptera	Cecidomyiidae
ESV_437541	BOLD	93.9	CRSIA10823-21	Animalia	Arthropoda	Insecta	Diptera	Cecidomyiidae
ESV_437541	BOLD	93.9	CRSRA44703-22	Animalia	Arthropoda	Insecta	Diptera	Cecidomyiidae
ESV_437541	BOLD	93.9	GMPPA304-18	Animalia	Arthropoda	Insecta	Diptera	Cecidomyiidae
ESV_437541	BOLD	93.9	CROCA13208-21	Animalia	Arthropoda	Insecta	Diptera	Cecidomyiidae
ESV_437541	BOLD	93.9	CROCB6141-22	Animalia	Arthropoda	Insecta	Diptera	Cecidomyiidae
ESV_437541	BOLD	93.9	CRSIA28359-22	Animalia	Arthropoda	Insecta	Diptera	Cecidomyiidae
ESV_437541	BOLD	93.9	CRSIA30940-22	Animalia	Arthropoda	Insecta	Diptera	Cecidomyiidae
ESV_437541	BOLD	93.9	CRSIA5259-21	Animalia	Arthropoda	Insecta	Diptera	Cecidomyiidae
ESV_437541	BOLD	93.9	CRSIA48165-22	Animalia	Arthropoda	Insecta	Diptera	Cecidomyiidae
ESV_437541	BOLD	93.9	CRSRA38622-22	Animalia	Arthropoda	Insecta	Diptera	Cecidomyiidae
ESV_437541	BOLD	93.9	CRTRA3553-22	Animalia	Arthropoda	Insecta	Diptera	Cecidomyiidae
ESV_437543	BOLD	95.5	CRSIC9454-23	Animalia	Arthropoda	Insecta	Diptera	Cecidomyiidae
ESV_437543	BOLD	95.5	CRSRD10358-23	Animalia	Arthropoda	Insecta	Diptera	Cecidomyiidae
ESV_437543	BOLD	95.5	CRSRD11220-23	Animalia	Arthropoda	Insecta	Diptera	Cecidomyiidae
ESV_437543	BOLD	95.5	CRSRD11168-23	Animalia	Arthropoda	Insecta	Diptera	Cecidomyiidae
ESV_437543	BOLD	95.5	CRSRD11271-23	Animalia	Arthropoda	Insecta	Diptera	Cecidomyiidae
ESV_437543	BOLD	95.5	CRSRD11541-23	Animalia	Arthropoda	Insecta	Diptera	Cecidomyiidae
ESV_437543	BOLD	95.5	CRSRD16046-24	Animalia	Arthropoda	Insecta	Diptera	Cecidomyiidae
ESV_437543	BOLD	95.5	CRSRD16834-24	Animalia	Arthropoda	Insecta	Diptera	Cecidomyiidae
ESV_437543	BOLD	95.5	CRSRD16821-24	Animalia	Arthropoda	Insecta	Diptera	Cecidomyiidae
ESV_437543	BOLD	95.5	CRSRD16899-24	Animalia	Arthropoda	Insecta	Diptera	Cecidomyiidae
ESV_437543	BOLD	95.5	CRSRD17099-24	Animalia	Arthropoda	Insecta	Diptera	Cecidomyiidae
ESV_437543	BOLD	95.5	CRSRD18184-24	Animalia	Arthropoda	Insecta	Diptera	Cecidomyiidae
ESV_437543	BOLD	95.5	CRSRD18249-24	Animalia	Arthropoda	Insecta	Diptera	Cecidomyiidae
ESV_437543	BOLD	95.5	CRSRD18661-24	Animalia	Arthropoda	Insecta	Diptera	Cecidomyiidae
ESV_437543	BOLD	95.5	CRSRD19372-24	Animalia	Arthropoda	Insecta	Diptera	Cecidomyiidae
ESV_437543	BOLD	95.5	CRSRD20184-24	Animalia	Arthropoda	Insecta	Diptera	Cecidomyiidae
ESV_437543	BOLD	95.5	CRSRD22102-24	Animalia	Arthropoda	Insecta	Diptera	Cecidomyiidae
ESV_437543	BOLD	95.5	CRSRD2381-23	Animalia	Arthropoda	Insecta	Diptera	Cecidomyiidae
ESV_437543	BOLD	95.5	CRSRD2570-23	Animalia	Arthropoda	Insecta	Diptera	Cecidomyiidae
ESV_437543	BOLD	95.5	CRSRD2580-23	Animalia	Arthropoda	Insecta	Diptera	Cecidomyiidae
ESV_437543	BOLD	95.5	CRSRD2768-23	Animalia	Arthropoda	Insecta	Diptera	Cecidomyiidae
ESV_437543	BOLD	95.5	CRSRD2947-23	Animalia	Arthropoda	Insecta	Diptera	Cecidomyiidae
ESV_437543	BOLD	95.5	CRSRD3996-23	Animalia	Arthropoda	Insecta	Diptera	Cecidomyiidae
ESV_437543	BOLD	95.5	CRSRD4372-23	Animalia	Arthropoda	Insecta	Diptera	Cecidomyiidae
ESV_437543	BOLD	95.5	CRSRD4375-23	Animalia	Arthropoda	Insecta	Diptera	Cecidomyiidae
ESV_437543	BOLD	95.2	CRTOB41038-22	Animalia	Arthropoda	Insecta	Diptera	Cecidomyiidae
ESV_437543	BOLD	95.2	CROCB5411-22	Animalia	Arthropoda	Insecta	Diptera	Cecidomyiidae
ESV_437543	BOLD	95.2	CROZA21400-21	Animalia	Arthropoda	Insecta	Diptera	Cecidomyiidae
ESV_437543	BOLD	95.2	CROZA31923-21	Animalia	Arthropoda	Insecta	Diptera	Cecidomyiidae
ESV_437543	BOLD	95.2	CRSIA41241-22	Animalia	Arthropoda	Insecta	Diptera	Cecidomyiidae
ESV_437543	BOLD	95.2	CRSRA24711-22	Animalia	Arthropoda	Insecta	Diptera	Cecidomyiidae
ESV_437543	BOLD	95.2	CRSRA30865-22	Animalia	Arthropoda	Insecta	Diptera	Cecidomyiidae
ESV_437543	BOLD	95.2	CRSRA31427-22	Animalia	Arthropoda	Insecta	Diptera	Cecidomyiidae
ESV_437543	BOLD	95.2	CRSRA7777-22	Animalia	Arthropoda	Insecta	Diptera	Cecidomyiidae
ESV_437543	BOLD	95.2	AGAKS1855-17	Animalia	Arthropoda	Insecta	Diptera	Cecidomyiidae
ESV_437543	BOLD	95.2	CRSIC6826-23	Animalia	Arthropoda	Insecta	Diptera	Cecidomyiidae
ESV_437543	BOLD	95.2	CRSRD11375-23	Animalia	Arthropoda	Insecta	Diptera	Cecidomyiidae
ESV_437543	BOLD	95.2	CRSRD16116-24	Animalia	Arthropoda	Insecta	Diptera	Cecidomyiidae
ESV_437543	BOLD	95.2	CRSRD16156-24	Animalia	Arthropoda	Insecta	Diptera	Cecidomyiidae
ESV_437543	BOLD	95.2	CRSRD16763-24	Animalia	Arthropoda	Insecta	Diptera	Cecidomyiidae
ESV_437543	BOLD	95.2	CRSRD16747-24	Animalia	Arthropoda	Insecta	Diptera	Cecidomyiidae
ESV_437543	BOLD	95.2	CRSRD16900-24	Animalia	Arthropoda	Insecta	Diptera	Cecidomyiidae
ESV_437543	BOLD	95.2	CRSRD16924-24	Animalia	Arthropoda	Insecta	Diptera	Cecidomyiidae
ESV_437543	BOLD	95.2	CRSRD17112-24	Animalia	Arthropoda	Insecta	Diptera	Cecidomyiidae
ESV_437543	BOLD	95.2	CRSRD18349-24	Animalia	Arthropoda	Insecta	Diptera	Cecidomyiidae
ESV_437543	BOLD	95.2	CRSRD18517-24	Animalia	Arthropoda	Insecta	Diptera	Cecidomyiidae
ESV_437543	BOLD	95.2	CRSRD2545-23	Animalia	Arthropoda	Insecta	Diptera	Cecidomyiidae
ESV_437543	BOLD	95.2	CRSRD2645-23	Animalia	Arthropoda	Insecta	Diptera	Cecidomyiidae
ESV_437543	BOLD	95.2	CRSRD3948-23	Animalia	Arthropoda	Insecta	Diptera	Cecidomyiidae
ESV_437543	BOLD	95.2	CRSRD4308-23	Animalia	Arthropoda	Insecta	Diptera	Cecidomyiidae
ESV_437543	BOLD	95.2	CRSRD878-23	Animalia	Arthropoda	Insecta	Diptera	Cecidomyiidae
ESV_437543	BOLD	94.9	CRBLC869-22	Animalia	Arthropoda	Insecta	Diptera	Cecidomyiidae
ESV_437543	BOLD	94.9	CROAE12812-23	Animalia	Arthropoda	Insecta	Diptera	Cecidomyiidae
ESV_437543	BOLD	94.9	CROCA13348-21	Animalia	Arthropoda	Insecta	Diptera	Cecidomyiidae
ESV_437543	BOLD	94.9	CROCA14844-21	Animalia	Arthropoda	Insecta	Diptera	Cecidomyiidae
ESV_437543	BOLD	94.9	CROCA8147-21	Animalia	Arthropoda	Insecta	Diptera	Cecidomyiidae
ESV_437543	BOLD	94.9	CROCA8932-21	Animalia	Arthropoda	Insecta	Diptera	Cecidomyiidae
ESV_437543	BOLD	94.9	CROCA8971-21	Animalia	Arthropoda	Insecta	Diptera	Cecidomyiidae
ESV_437543	BOLD	94.9	CROCA9086-21	Animalia	Arthropoda	Insecta	Diptera	Cecidomyiidae
ESV_437543	BOLD	94.9	CRSIA4460-21	Animalia	Arthropoda	Insecta	Diptera	Cecidomyiidae
ESV_437543	BOLD	94.9	CRSRA37261-22	Animalia	Arthropoda	Insecta	Diptera	Cecidomyiidae
ESV_437543	BOLD	94.9	CRSRA37427-22	Animalia	Arthropoda	Insecta	Diptera	Cecidomyiidae
ESV_437543	BOLD	94.9	CRTOB13141-22	Animalia	Arthropoda	Insecta	Diptera	Cecidomyiidae
ESV_437543	BOLD	94.9	CRTOC4062-22	Animalia	Arthropoda	Insecta	Diptera	Cecidomyiidae
ESV_437543	BOLD	94.9	CRSIA26425-22	Animalia	Arthropoda	Insecta	Diptera	Cecidomyiidae
ESV_437543	BOLD	94.9	CRSIA26290-22	Animalia	Arthropoda	Insecta	Diptera	Cecidomyiidae
ESV_437543	BOLD	94.9	CRSRA10288-22	Animalia	Arthropoda	Insecta	Diptera	Cecidomyiidae
ESV_437543	BOLD	94.9	CRSRA24346-22	Animalia	Arthropoda	Insecta	Diptera	Cecidomyiidae
ESV_437543	BOLD	94.9	CRSRA30987-22	Animalia	Arthropoda	Insecta	Diptera	Cecidomyiidae
ESV_437543	BOLD	94.9	CRSRA31285-22	Animalia	Arthropoda	Insecta	Diptera	Cecidomyiidae
ESV_437543	BOLD	94.9	CRSRA31405-22	Animalia	Arthropoda	Insecta	Diptera	Cecidomyiidae
ESV_437543	BOLD	94.9	CRSRA34741-22	Animalia	Arthropoda	Insecta	Diptera	Cecidomyiidae
ESV_437543	BOLD	94.9	CRSRA4877-22	Animalia	Arthropoda	Insecta	Diptera	Cecidomyiidae
ESV_437543	BOLD	94.6	CRHTA33044-22	Animalia	Arthropoda	Insecta	Diptera	Cecidomyiidae
ESV_437543	BOLD	94.6	CROCA8961-21	Animalia	Arthropoda	Insecta	Diptera	Cecidomyiidae
ESV_437543	BOLD	94.6	CRSIA10823-21	Animalia	Arthropoda	Insecta	Diptera	Cecidomyiidae
ESV_437543	BOLD	94.6	CRSRA44703-22	Animalia	Arthropoda	Insecta	Diptera	Cecidomyiidae
ESV_437543	BOLD	94.6	CROCA13208-21	Animalia	Arthropoda	Insecta	Diptera	Cecidomyiidae
ESV_437543	BOLD	94.6	CROCB6141-22	Animalia	Arthropoda	Insecta	Diptera	Cecidomyiidae
ESV_437543	BOLD	94.6	CRSIA28359-22	Animalia	Arthropoda	Insecta	Diptera	Cecidomyiidae
ESV_437543	BOLD	94.6	CRSIA30940-22	Animalia	Arthropoda	Insecta	Diptera	Cecidomyiidae
ESV_437543	BOLD	94.6	CRSIA5259-21	Animalia	Arthropoda	Insecta	Diptera	Cecidomyiidae
ESV_437543	BOLD	94.6	CRSIA48165-22	Animalia	Arthropoda	Insecta	Diptera	Cecidomyiidae
ESV_437543	BOLD	94.6	CRSRA38622-22	Animalia	Arthropoda	Insecta	Diptera	Cecidomyiidae
ESV_437543	BOLD	94.6	CRTRA3553-22	Animalia	Arthropoda	Insecta	Diptera	Cecidomyiidae
ESV_437543	BOLD	94.6	GMPAM046-18	Animalia	Arthropoda	Insecta	Diptera	Cecidomyiidae
ESV_437543	BOLD	94.6	GMPAM809-18	Animalia	Arthropoda	Insecta	Diptera	Cecidomyiidae
ESV_437642	BOLD	95.9	ASILO647-17	Animalia	Arthropoda	Insecta	Diptera	Tachinidae	Hyphantrophaga	Hyphantrophaga virilis
ESV_437642	BOLD	95.5	GMPAM912-18	Animalia	Arthropoda	Insecta	Diptera	Cecidomyiidae
ESV_437752	BOLD	93.6	CROAB17013-21	Animalia	Arthropoda	Insecta	Diptera	Cecidomyiidae
ESV_437752	BOLD	93.6	CRTOB2460-22	Animalia	Arthropoda	Insecta	Diptera	Cecidomyiidae
ESV_437752	BOLD	93.6	CRTRA4028-22	Animalia	Arthropoda	Insecta	Diptera	Cecidomyiidae
ESV_437752	BOLD	93.6	CRCBD12947-23	Animalia	Arthropoda	Insecta	Diptera	Cecidomyiidae
ESV_437752	BOLD	93.3	CROAD22449-22	Animalia	Arthropoda	Insecta	Diptera	Cecidomyiidae
ESV_437752	BOLD	93.3	CROAD48590-22	Animalia	Arthropoda	Insecta	Diptera	Cecidomyiidae
ESV_437752	BOLD	93	CRBOH22178-24	Animalia	Arthropoda	Insecta	Diptera	Cecidomyiidae
ESV_437752	BOLD	93	CRPTD38481-25	Animalia	Arthropoda	Insecta	Diptera	Cecidomyiidae
ESV_437752	BOLD	93	CRSRD16924-24	Animalia	Arthropoda	Insecta	Diptera	Cecidomyiidae
ESV_437752	BOLD	93	CRSRD18517-24	Animalia	Arthropoda	Insecta	Diptera	Cecidomyiidae
ESV_437752	BOLD	93	CRSRD4308-23	Animalia	Arthropoda	Insecta	Diptera	Cecidomyiidae
ESV_437752	BOLD	93	CRTOD1302-23	Animalia	Arthropoda	Insecta	Diptera	Cecidomyiidae
ESV_437752	BOLD	93	CRTOD2568-23	Animalia	Arthropoda	Insecta	Diptera	Cecidomyiidae
ESV_437752	BOLD	93	CRTOD6696-23	Animalia	Arthropoda	Insecta	Diptera	Cecidomyiidae
ESV_437752	BOLD	93	CRBLC32240-22	Animalia	Arthropoda	Insecta	Diptera
ESV_437752	BOLD	92.7	CROAD41045-22	Animalia	Arthropoda	Insecta	Diptera	Cecidomyiidae
ESV_437752	BOLD	92.7	CRTOB39598-22	Animalia	Arthropoda	Insecta	Diptera	Cecidomyiidae
ESV_437752	BOLD	92.7	GMMVB494-22	Animalia	Arthropoda	Insecta	Diptera	Cecidomyiidae
ESV_437752	BOLD	92.7	CRBOA60561-23	Animalia	Arthropoda	Insecta	Diptera	Cecidomyiidae
ESV_437752	BOLD	92.7	CRSRA10288-22	Animalia	Arthropoda	Insecta	Diptera	Cecidomyiidae
ESV_437752	BOLD	92.7	CRSRA32021-22	Animalia	Arthropoda	Insecta	Diptera	Cecidomyiidae
ESV_437752	BOLD	92.7	CRTOA47210-22	Animalia	Arthropoda	Insecta	Diptera	Cecidomyiidae
ESV_437752	BOLD	92.7	GMPUI921-18	Animalia	Arthropoda	Insecta	Diptera	Cecidomyiidae
ESV_437752	BOLD	92.7	CRBAC17874-22	Animalia	Arthropoda	Insecta	Diptera	Cecidomyiidae
ESV_437752	BOLD	92.7	CRBAD1094-23	Animalia	Arthropoda	Insecta	Diptera	Cecidomyiidae
ESV_437752	BOLD	92.7	CRBAD1138-23	Animalia	Arthropoda	Insecta	Diptera	Cecidomyiidae
ESV_437752	BOLD	92.7	CRBAD4643-23	Animalia	Arthropoda	Insecta	Diptera	Cecidomyiidae
ESV_437752	BOLD	92.7	CRBAD4739-23	Animalia	Arthropoda	Insecta	Diptera	Cecidomyiidae
ESV_437752	BOLD	92.7	CRBAD4970-23	Animalia	Arthropoda	Insecta	Diptera	Cecidomyiidae
ESV_437752	BOLD	92.7	CRBAD8735-24	Animalia	Arthropoda	Insecta	Diptera	Cecidomyiidae
ESV_437752	BOLD	92.7	CRBLD16057-24	Animalia	Arthropoda	Insecta	Diptera	Cecidomyiidae
ESV_437752	BOLD	92.7	CRBLD25460-24	Animalia	Arthropoda	Insecta	Diptera	Cecidomyiidae
ESV_437752	BOLD	92.7	CRBLD27438-24	Animalia	Arthropoda	Insecta	Diptera	Cecidomyiidae
ESV_437752	BOLD	92.7	CRBOB18596-23	Animalia	Arthropoda	Insecta	Diptera	Cecidomyiidae
ESV_437752	BOLD	92.7	CRBOF17837-24	Animalia	Arthropoda	Insecta	Diptera	Cecidomyiidae
ESV_437752	BOLD	92.7	CRBOF25357-24	Animalia	Arthropoda	Insecta	Diptera	Cecidomyiidae
ESV_437752	BOLD	92.7	CRBOF34204-24	Animalia	Arthropoda	Insecta	Diptera	Cecidomyiidae
ESV_437752	BOLD	92.7	CRCBD17769-23	Animalia	Arthropoda	Insecta	Diptera	Cecidomyiidae
ESV_437752	BOLD	92.7	CRCBD32575-23	Animalia	Arthropoda	Insecta	Diptera	Cecidomyiidae
ESV_437752	BOLD	92.7	CRLDD33385-24	Animalia	Arthropoda	Insecta	Diptera	Cecidomyiidae
ESV_437752	BOLD	92.7	CRSIA46117-22	Animalia	Arthropoda	Insecta	Diptera	Cecidomyiidae
ESV_437752	BOLD	92.7	CRSIC9454-23	Animalia	Arthropoda	Insecta	Diptera	Cecidomyiidae
ESV_437752	BOLD	92.7	CRSIC9469-23	Animalia	Arthropoda	Insecta	Diptera	Cecidomyiidae
ESV_437752	BOLD	92.7	CRSRD10017-23	Animalia	Arthropoda	Insecta	Diptera	Cecidomyiidae
ESV_437752	BOLD	92.7	CRSRD10033-23	Animalia	Arthropoda	Insecta	Diptera	Cecidomyiidae
ESV_437752	BOLD	92.7	CRSRD10358-23	Animalia	Arthropoda	Insecta	Diptera	Cecidomyiidae
ESV_437752	BOLD	92.7	CRSRD11220-23	Animalia	Arthropoda	Insecta	Diptera	Cecidomyiidae
ESV_437752	BOLD	92.7	CRSRD11168-23	Animalia	Arthropoda	Insecta	Diptera	Cecidomyiidae
ESV_437752	BOLD	92.7	CRSRD11271-23	Animalia	Arthropoda	Insecta	Diptera	Cecidomyiidae
ESV_437752	BOLD	92.7	CRSRD11541-23	Animalia	Arthropoda	Insecta	Diptera	Cecidomyiidae
ESV_437752	BOLD	92.7	CRSRD16046-24	Animalia	Arthropoda	Insecta	Diptera	Cecidomyiidae
ESV_437752	BOLD	92.7	CRSRD16156-24	Animalia	Arthropoda	Insecta	Diptera	Cecidomyiidae
ESV_437752	BOLD	92.7	CRSRD16834-24	Animalia	Arthropoda	Insecta	Diptera	Cecidomyiidae
ESV_437752	BOLD	92.7	CRSRD16821-24	Animalia	Arthropoda	Insecta	Diptera	Cecidomyiidae
ESV_437752	BOLD	92.7	CRSRD16899-24	Animalia	Arthropoda	Insecta	Diptera	Cecidomyiidae
ESV_437752	BOLD	92.7	CRSRD17099-24	Animalia	Arthropoda	Insecta	Diptera	Cecidomyiidae
ESV_437752	BOLD	92.7	CRSRD18184-24	Animalia	Arthropoda	Insecta	Diptera	Cecidomyiidae
ESV_437752	BOLD	92.7	CRSRD18249-24	Animalia	Arthropoda	Insecta	Diptera	Cecidomyiidae
ESV_437752	BOLD	92.7	CRSRD18661-24	Animalia	Arthropoda	Insecta	Diptera	Cecidomyiidae
ESV_437752	BOLD	92.7	CRSRD19372-24	Animalia	Arthropoda	Insecta	Diptera	Cecidomyiidae
ESV_437752	BOLD	92.7	CRSRD20184-24	Animalia	Arthropoda	Insecta	Diptera	Cecidomyiidae
ESV_437752	BOLD	92.7	CRSRD21496-24	Animalia	Arthropoda	Insecta	Diptera	Cecidomyiidae
ESV_437752	BOLD	92.7	CRSRD21580-24	Animalia	Arthropoda	Insecta	Diptera	Cecidomyiidae
ESV_437752	BOLD	92.7	CRSRD21727-24	Animalia	Arthropoda	Insecta	Diptera	Cecidomyiidae
ESV_437752	BOLD	92.7	CRSRD21942-24	Animalia	Arthropoda	Insecta	Diptera	Cecidomyiidae
ESV_437752	BOLD	92.7	CRSRD22102-24	Animalia	Arthropoda	Insecta	Diptera	Cecidomyiidae
ESV_437752	BOLD	92.7	CRSRD2381-23	Animalia	Arthropoda	Insecta	Diptera	Cecidomyiidae
ESV_437752	BOLD	92.7	CRSRD2570-23	Animalia	Arthropoda	Insecta	Diptera	Cecidomyiidae
ESV_437752	BOLD	92.7	CRSRD2580-23	Animalia	Arthropoda	Insecta	Diptera	Cecidomyiidae
ESV_437752	BOLD	92.7	CRSRD2768-23	Animalia	Arthropoda	Insecta	Diptera	Cecidomyiidae
ESV_437752	BOLD	92.7	CRSRD2947-23	Animalia	Arthropoda	Insecta	Diptera	Cecidomyiidae
ESV_437752	BOLD	92.7	CRSRD3996-23	Animalia	Arthropoda	Insecta	Diptera	Cecidomyiidae
ESV_437752	BOLD	92.7	CRSRD4372-23	Animalia	Arthropoda	Insecta	Diptera	Cecidomyiidae
ESV_437752	BOLD	92.7	CRSRD4375-23	Animalia	Arthropoda	Insecta	Diptera	Cecidomyiidae
ESV_437752	BOLD	92.7	CRSRD4719-23	Animalia	Arthropoda	Insecta	Diptera	Cecidomyiidae
ESV_437752	BOLD	92.7	CRSRD6971-23	Animalia	Arthropoda	Insecta	Diptera	Cecidomyiidae
ESV_437752	BOLD	92.7	CRSRD23215-24	Animalia	Arthropoda	Insecta	Diptera	Cecidomyiidae
ESV_437752	BOLD	92.7	CRTOB38420-22	Animalia	Arthropoda	Insecta	Diptera	Cecidomyiidae
ESV_437752	BOLD	92.7	LPGEO22633-24	Animalia	Arthropoda	Insecta	Diptera	Cecidomyiidae
ESV_437752	BOLD	92.7	LPGEO25849-24	Animalia	Arthropoda	Insecta	Diptera	Cecidomyiidae
ESV_437752	BOLD	92.7	ONTA46841-23	Animalia	Arthropoda	Insecta	Diptera	Cecidomyiidae
ESV_437752	BOLD	92.7	ONTA49391-23	Animalia	Arthropoda	Insecta	Diptera	Cecidomyiidae
ESV_437752	BOLD	92.7	ONTA49926-23	Animalia	Arthropoda	Insecta	Diptera	Cecidomyiidae
ESV_437752	BOLD	92.7	ONTB2969-23	Animalia	Arthropoda	Insecta	Diptera	Cecidomyiidae
ESV_437752	BOLD	92.7	ONTB528-23	Animalia	Arthropoda	Insecta	Diptera	Cecidomyiidae
ESV_437895	BOLD	92.3	ASILO678-17	Animalia	Arthropoda	Insecta	Diptera	Tachinidae	Acaulona	Acaulona costata
ESV_437904	BOLD	95.5	CRSIA45847-22	Animalia	Arthropoda	Insecta	Diptera	Cecidomyiidae
ESV_437904	BOLD	95.5	CRSRD17956-24	Animalia	Arthropoda	Insecta	Diptera	Cecidomyiidae
ESV_437904	BOLD	95.5	CRSRD3184-23	Animalia	Arthropoda	Insecta	Diptera	Cecidomyiidae
ESV_437904	BOLD	95.5	CRSRD3734-23	Animalia	Arthropoda	Insecta	Diptera	Cecidomyiidae
ESV_437904	BOLD	95.5	CRSRD5243-23	Animalia	Arthropoda	Insecta	Diptera	Cecidomyiidae
ESV_437904	BOLD	95.5	CRSRD8198-23	Animalia	Arthropoda	Insecta	Diptera	Cecidomyiidae
ESV_437904	BOLD	95.5	CRSRD25053-24	Animalia	Arthropoda	Insecta	Diptera	Cecidomyiidae
ESV_437904	BOLD	95.2	CRSIA43532-22	Animalia	Arthropoda	Insecta	Diptera	Cecidomyiidae
ESV_437904	BOLD	95.2	CRSRA9188-22	Animalia	Arthropoda	Insecta	Diptera	Cecidomyiidae
ESV_437904	BOLD	94.9	CRSIA35697-22	Animalia	Arthropoda	Insecta	Diptera	Cecidomyiidae
ESV_437904	BOLD	94.9	CRSRA1249-22	Animalia	Arthropoda	Insecta	Diptera	Cecidomyiidae
ESV_437904	BOLD	94.9	CRSRA16198-22	Animalia	Arthropoda	Insecta	Diptera	Cecidomyiidae
ESV_437904	BOLD	94.9	GMPAG322-18	Animalia	Arthropoda	Insecta	Diptera	Cecidomyiidae
ESV_437904	BOLD	94.9	GMPAM927-18	Animalia	Arthropoda	Insecta	Diptera	Cecidomyiidae
ESV_437904	BOLD	94.9	GMPAR022-18	Animalia	Arthropoda	Insecta	Diptera	Cecidomyiidae
ESV_437904	BOLD	94.9	GMPAM498-18	Animalia	Arthropoda
ESV_437904	BOLD	94.6	CRSIA13256-21	Animalia	Arthropoda	Insecta	Diptera	Cecidomyiidae
ESV_437904	BOLD	94.6	CRSIA37900-22	Animalia	Arthropoda	Insecta	Diptera	Cecidomyiidae
ESV_437904	BOLD	94.6	CRSRA44774-22	Animalia	Arthropoda	Insecta	Diptera	Cecidomyiidae
ESV_437904	BOLD	94.6	GMPAM628-18	Animalia	Arthropoda	Insecta	Diptera	Cecidomyiidae
ESV_437904	BOLD	94.6	GMPAI432-18	Animalia	Arthropoda	Insecta	Diptera	Cecidomyiidae
ESV_437938	BOLD	100	GMPPA300-18	Animalia	Arthropoda	Insecta	Diptera	Psychodidae	Trichomyia
ESV_437950	BOLD	97.8	CRSIC9454-23	Animalia	Arthropoda	Insecta	Diptera	Cecidomyiidae
ESV_437950	BOLD	97.8	CRSRD10358-23	Animalia	Arthropoda	Insecta	Diptera	Cecidomyiidae
ESV_437950	BOLD	97.8	CRSRD11220-23	Animalia	Arthropoda	Insecta	Diptera	Cecidomyiidae
ESV_437950	BOLD	97.8	CRSRD11168-23	Animalia	Arthropoda	Insecta	Diptera	Cecidomyiidae
ESV_437950	BOLD	97.8	CRSRD11271-23	Animalia	Arthropoda	Insecta	Diptera	Cecidomyiidae
ESV_437950	BOLD	97.8	CRSRD11541-23	Animalia	Arthropoda	Insecta	Diptera	Cecidomyiidae
ESV_437950	BOLD	97.8	CRSRD16046-24	Animalia	Arthropoda	Insecta	Diptera	Cecidomyiidae
ESV_437950	BOLD	97.8	CRSRD16834-24	Animalia	Arthropoda	Insecta	Diptera	Cecidomyiidae
ESV_437950	BOLD	97.8	CRSRD16821-24	Animalia	Arthropoda	Insecta	Diptera	Cecidomyiidae
ESV_437950	BOLD	97.8	CRSRD16899-24	Animalia	Arthropoda	Insecta	Diptera	Cecidomyiidae
ESV_437950	BOLD	97.8	CRSRD17099-24	Animalia	Arthropoda	Insecta	Diptera	Cecidomyiidae
ESV_437950	BOLD	97.8	CRSRD18184-24	Animalia	Arthropoda	Insecta	Diptera	Cecidomyiidae
ESV_437950	BOLD	97.8	CRSRD18249-24	Animalia	Arthropoda	Insecta	Diptera	Cecidomyiidae
ESV_437950	BOLD	97.8	CRSRD18661-24	Animalia	Arthropoda	Insecta	Diptera	Cecidomyiidae
ESV_437950	BOLD	97.8	CRSRD19372-24	Animalia	Arthropoda	Insecta	Diptera	Cecidomyiidae
ESV_437950	BOLD	97.8	CRSRD20184-24	Animalia	Arthropoda	Insecta	Diptera	Cecidomyiidae
ESV_437950	BOLD	97.8	CRSRD22102-24	Animalia	Arthropoda	Insecta	Diptera	Cecidomyiidae
ESV_437950	BOLD	97.8	CRSRD2381-23	Animalia	Arthropoda	Insecta	Diptera	Cecidomyiidae
ESV_437950	BOLD	97.8	CRSRD2570-23	Animalia	Arthropoda	Insecta	Diptera	Cecidomyiidae
ESV_437950	BOLD	97.8	CRSRD2580-23	Animalia	Arthropoda	Insecta	Diptera	Cecidomyiidae
ESV_437950	BOLD	97.8	CRSRD2768-23	Animalia	Arthropoda	Insecta	Diptera	Cecidomyiidae
ESV_437950	BOLD	97.8	CRSRD2947-23	Animalia	Arthropoda	Insecta	Diptera	Cecidomyiidae
ESV_437950	BOLD	97.8	CRSRD3996-23	Animalia	Arthropoda	Insecta	Diptera	Cecidomyiidae
ESV_437950	BOLD	97.8	CRSRD4372-23	Animalia	Arthropoda	Insecta	Diptera	Cecidomyiidae
ESV_437950	BOLD	97.8	CRSRD4375-23	Animalia	Arthropoda	Insecta	Diptera	Cecidomyiidae
ESV_437950	BOLD	97.5	CRTOB41038-22	Animalia	Arthropoda	Insecta	Diptera	Cecidomyiidae
ESV_437950	BOLD	97.4	CROCB5411-22	Animalia	Arthropoda	Insecta	Diptera	Cecidomyiidae
ESV_437950	BOLD	97.4	CROZA21400-21	Animalia	Arthropoda	Insecta	Diptera	Cecidomyiidae
ESV_437950	BOLD	97.4	CROZA31923-21	Animalia	Arthropoda	Insecta	Diptera	Cecidomyiidae
ESV_437950	BOLD	97.4	CRSIA41241-22	Animalia	Arthropoda	Insecta	Diptera	Cecidomyiidae
ESV_437950	BOLD	97.4	CRSRA24711-22	Animalia	Arthropoda	Insecta	Diptera	Cecidomyiidae
ESV_437950	BOLD	97.4	CRSRA30865-22	Animalia	Arthropoda	Insecta	Diptera	Cecidomyiidae
ESV_437950	BOLD	97.4	CRSRA31427-22	Animalia	Arthropoda	Insecta	Diptera	Cecidomyiidae
ESV_437950	BOLD	97.4	CRSRA7777-22	Animalia	Arthropoda	Insecta	Diptera	Cecidomyiidae
ESV_437950	BOLD	97.4	CRSIC6826-23	Animalia	Arthropoda	Insecta	Diptera	Cecidomyiidae
ESV_437950	BOLD	97.4	CRSRD11375-23	Animalia	Arthropoda	Insecta	Diptera	Cecidomyiidae
ESV_437950	BOLD	97.4	CRSRD16116-24	Animalia	Arthropoda	Insecta	Diptera	Cecidomyiidae
ESV_437950	BOLD	97.4	CRSRD16156-24	Animalia	Arthropoda	Insecta	Diptera	Cecidomyiidae
ESV_437950	BOLD	97.4	CRSRD16763-24	Animalia	Arthropoda	Insecta	Diptera	Cecidomyiidae
ESV_437950	BOLD	97.4	CRSRD16747-24	Animalia	Arthropoda	Insecta	Diptera	Cecidomyiidae
ESV_437950	BOLD	97.4	CRSRD16900-24	Animalia	Arthropoda	Insecta	Diptera	Cecidomyiidae
ESV_437950	BOLD	97.4	CRSRD16924-24	Animalia	Arthropoda	Insecta	Diptera	Cecidomyiidae
ESV_437950	BOLD	97.4	CRSRD17112-24	Animalia	Arthropoda	Insecta	Diptera	Cecidomyiidae
ESV_437950	BOLD	97.4	CRSRD18349-24	Animalia	Arthropoda	Insecta	Diptera	Cecidomyiidae
ESV_437950	BOLD	97.4	CRSRD18517-24	Animalia	Arthropoda	Insecta	Diptera	Cecidomyiidae
ESV_437950	BOLD	97.4	CRSRD2545-23	Animalia	Arthropoda	Insecta	Diptera	Cecidomyiidae
ESV_437950	BOLD	97.4	CRSRD2645-23	Animalia	Arthropoda	Insecta	Diptera	Cecidomyiidae
ESV_437950	BOLD	97.4	CRSRD4308-23	Animalia	Arthropoda	Insecta	Diptera	Cecidomyiidae
ESV_437950	BOLD	97.4	CRSRD878-23	Animalia	Arthropoda	Insecta	Diptera	Cecidomyiidae
ESV_437950	BOLD	97.1	CRBLC869-22	Animalia	Arthropoda	Insecta	Diptera	Cecidomyiidae
ESV_437950	BOLD	97.1	CROAE12812-23	Animalia	Arthropoda	Insecta	Diptera	Cecidomyiidae
ESV_437950	BOLD	97.1	CROCA13348-21	Animalia	Arthropoda	Insecta	Diptera	Cecidomyiidae
ESV_437950	BOLD	97.1	CROCA14844-21	Animalia	Arthropoda	Insecta	Diptera	Cecidomyiidae
ESV_437950	BOLD	97.1	CROCA8147-21	Animalia	Arthropoda	Insecta	Diptera	Cecidomyiidae
ESV_437950	BOLD	97.1	CROCA8932-21	Animalia	Arthropoda	Insecta	Diptera	Cecidomyiidae
ESV_437950	BOLD	97.1	CROCA8971-21	Animalia	Arthropoda	Insecta	Diptera	Cecidomyiidae
ESV_437950	BOLD	97.1	CROCA9086-21	Animalia	Arthropoda	Insecta	Diptera	Cecidomyiidae
ESV_437950	BOLD	97.1	CRSIA4460-21	Animalia	Arthropoda	Insecta	Diptera	Cecidomyiidae
ESV_437950	BOLD	97.1	CRSRA37261-22	Animalia	Arthropoda	Insecta	Diptera	Cecidomyiidae
ESV_437950	BOLD	97.1	CRSRA37427-22	Animalia	Arthropoda	Insecta	Diptera	Cecidomyiidae
ESV_437950	BOLD	97.1	CRTOB13141-22	Animalia	Arthropoda	Insecta	Diptera	Cecidomyiidae
ESV_437950	BOLD	97.1	CRTOC4062-22	Animalia	Arthropoda	Insecta	Diptera	Cecidomyiidae
ESV_437950	BOLD	97.1	CRSIA26425-22	Animalia	Arthropoda	Insecta	Diptera	Cecidomyiidae
ESV_437950	BOLD	97.1	CRSIA26290-22	Animalia	Arthropoda	Insecta	Diptera	Cecidomyiidae
ESV_437950	BOLD	97.1	CRSRA10288-22	Animalia	Arthropoda	Insecta	Diptera	Cecidomyiidae
ESV_437950	BOLD	97.1	CRSRA24346-22	Animalia	Arthropoda	Insecta	Diptera	Cecidomyiidae
ESV_437950	BOLD	97.1	CRSRA30987-22	Animalia	Arthropoda	Insecta	Diptera	Cecidomyiidae
ESV_437950	BOLD	97.1	CRSRA31285-22	Animalia	Arthropoda	Insecta	Diptera	Cecidomyiidae
ESV_437950	BOLD	97.1	CRSRA31405-22	Animalia	Arthropoda	Insecta	Diptera	Cecidomyiidae
ESV_437950	BOLD	97.1	CRSRA34741-22	Animalia	Arthropoda	Insecta	Diptera	Cecidomyiidae
ESV_437950	BOLD	97.1	CRSRA4877-22	Animalia	Arthropoda	Insecta	Diptera	Cecidomyiidae
ESV_437950	BOLD	97.1	CRSRD3948-23	Animalia	Arthropoda	Insecta	Diptera	Cecidomyiidae
ESV_437950	BOLD	96.8	CRHTA33044-22	Animalia	Arthropoda	Insecta	Diptera	Cecidomyiidae
ESV_437950	BOLD	96.8	CROCA8961-21	Animalia	Arthropoda	Insecta	Diptera	Cecidomyiidae
ESV_437950	BOLD	96.8	CRSIA10823-21	Animalia	Arthropoda	Insecta	Diptera	Cecidomyiidae
ESV_437950	BOLD	96.8	CRSRA44703-22	Animalia	Arthropoda	Insecta	Diptera	Cecidomyiidae
ESV_437950	BOLD	96.8	CROCA13208-21	Animalia	Arthropoda	Insecta	Diptera	Cecidomyiidae
ESV_437950	BOLD	96.8	CROCB6141-22	Animalia	Arthropoda	Insecta	Diptera	Cecidomyiidae
ESV_437950	BOLD	96.8	CRSIA28359-22	Animalia	Arthropoda	Insecta	Diptera	Cecidomyiidae
ESV_437950	BOLD	96.8	CRSIA30940-22	Animalia	Arthropoda	Insecta	Diptera	Cecidomyiidae
ESV_437950	BOLD	96.8	CRSIA5259-21	Animalia	Arthropoda	Insecta	Diptera	Cecidomyiidae
ESV_437950	BOLD	96.8	CRSIA48165-22	Animalia	Arthropoda	Insecta	Diptera	Cecidomyiidae
ESV_437950	BOLD	96.8	CRSRA38622-22	Animalia	Arthropoda	Insecta	Diptera	Cecidomyiidae
ESV_437950	BOLD	96.8	CRTRA3553-22	Animalia	Arthropoda	Insecta	Diptera	Cecidomyiidae
ESV_437950	BOLD	96.8	GMPAM046-18	Animalia	Arthropoda	Insecta	Diptera	Cecidomyiidae
ESV_437950	BOLD	96.8	GMPAM809-18	Animalia	Arthropoda	Insecta	Diptera	Cecidomyiidae
ESV_438032	BOLD	96.8	GMPAN1030-18	Animalia	Arthropoda	Insecta	Diptera	Cecidomyiidae
ESV_438078	BOLD	93.6	CRCBD7294-23	Animalia	Arthropoda	Insecta	Diptera	Cecidomyiidae
ESV_438078	BOLD	93.6	CRMLA7885-24	Animalia	Arthropoda	Insecta	Diptera	Cecidomyiidae
ESV_438078	BOLD	93.6	CRMNA3682-24	Animalia	Arthropoda	Insecta	Diptera	Cecidomyiidae
ESV_438078	BOLD	93.6	GMCRR280-13	Animalia	Arthropoda	Insecta	Diptera	Cecidomyiidae
ESV_438078	BOLD	93.3	GMPAM551-18	Animalia	Arthropoda	Insecta	Diptera	Cecidomyiidae
ESV_438078	BOLD	93.3	PLTDG030-20	Animalia	Arthropoda	Insecta	Diptera	Cecidomyiidae
ESV_438078	BOLD	93.3	CRCBC52975-23	Animalia	Arthropoda	Insecta	Diptera	Cecidomyiidae
ESV_438078	BOLD	93.3	CRMLB1872-24	Animalia	Arthropoda	Insecta	Diptera	Cecidomyiidae
ESV_438078	BOLD	93.3	CRTOA29517-21	Animalia	Arthropoda	Insecta	Diptera	Cecidomyiidae
ESV_438078	BOLD	93.3	CRTOB6143-22	Animalia	Arthropoda	Insecta	Diptera	Cecidomyiidae
ESV_438078	BOLD	93.3	CRTOD2962-23	Animalia	Arthropoda	Insecta	Diptera	Cecidomyiidae
ESV_438078	BOLD	93.3	CRTOD3475-23	Animalia	Arthropoda	Insecta	Diptera	Cecidomyiidae
ESV_438078	BOLD	93.3	GMCRP208-13	Animalia	Arthropoda	Insecta	Diptera	Cecidomyiidae
ESV_438078	BOLD	93	CRCBB3328-23	Animalia	Arthropoda	Insecta	Diptera	Cecidomyiidae
ESV_438078	BOLD	93	CRCEB29892-22	Animalia	Arthropoda	Insecta	Diptera	Cecidomyiidae
ESV_438078	BOLD	93	CRHYA14150-22	Animalia	Arthropoda	Insecta	Diptera	Cecidomyiidae
ESV_438078	BOLD	93	PLNDG1466-20	Animalia	Arthropoda	Insecta	Diptera	Cecidomyiidae
ESV_438078	BOLD	93	CRTOA32165-21	Animalia	Arthropoda	Insecta	Diptera	Cecidomyiidae
ESV_438078	BOLD	93	CRTOA31572-21	Animalia	Arthropoda	Insecta	Diptera	Cecidomyiidae
ESV_438078	BOLD	93	CRBTA121-24	Animalia	Arthropoda	Insecta	Diptera	Cecidomyiidae
ESV_438078	BOLD	93	CRBTA21204-24	Animalia	Arthropoda	Insecta	Diptera	Cecidomyiidae
ESV_438078	BOLD	93	CRBTA22133-24	Animalia	Arthropoda	Insecta	Diptera	Cecidomyiidae
ESV_438078	BOLD	93	CRBTA33893-24	Animalia	Arthropoda	Insecta	Diptera	Cecidomyiidae
ESV_438078	BOLD	93	CRBTA4018-24	Animalia	Arthropoda	Insecta	Diptera	Cecidomyiidae
ESV_438078	BOLD	93	CRBTA39479-24	Animalia	Arthropoda	Insecta	Diptera	Cecidomyiidae
ESV_438078	BOLD	93	CRBTA44043-24	Animalia	Arthropoda	Insecta	Diptera	Cecidomyiidae
ESV_438078	BOLD	93	CRPTA20151-24	Animalia	Arthropoda	Insecta	Diptera	Cecidomyiidae
ESV_438078	BOLD	92.7	CRCEA17857-21	Animalia	Arthropoda	Insecta	Diptera	Cecidomyiidae
ESV_438078	BOLD	92.7	CRTOB13442-22	Animalia	Arthropoda	Insecta	Diptera	Cecidomyiidae
ESV_438078	BOLD	92.7	CRTOB45475-22	Animalia	Arthropoda	Insecta	Diptera	Cecidomyiidae
ESV_438078	BOLD	92.7	CRTOC8701-22	Animalia	Arthropoda	Insecta	Diptera	Cecidomyiidae
ESV_438078	BOLD	92.7	CRTRA25092-22	Animalia	Arthropoda	Insecta	Diptera	Cecidomyiidae
ESV_438078	BOLD	92.7	CRTRA37839-22	Animalia	Arthropoda	Insecta	Diptera	Cecidomyiidae
ESV_438078	BOLD	92.7	CRTRB20843-22	Animalia	Arthropoda	Insecta	Diptera	Cecidomyiidae
ESV_438078	BOLD	92.7	CRTOA32893-21	Animalia	Arthropoda	Insecta	Diptera	Cecidomyiidae
ESV_438079	NCBI	97.8	MN257589	Eukaryota	Arthropoda	Insecta	Diptera	Psychodidae	Pressatia	Pressatia camposi
ESV_438133	BOLD	98.1	CRBLA14856-22	Animalia	Arthropoda	Insecta	Diptera	Cecidomyiidae
ESV_438133	BOLD	98.1	CRBLA8689-22	Animalia	Arthropoda	Insecta	Diptera	Cecidomyiidae
ESV_438133	BOLD	98.1	CRDOA105-21	Animalia	Arthropoda	Insecta	Diptera	Cecidomyiidae
ESV_438133	BOLD	98.1	CROAD8386-22	Animalia	Arthropoda	Insecta	Diptera	Cecidomyiidae
ESV_438133	BOLD	98.1	CROCA3218-21	Animalia	Arthropoda	Insecta	Diptera	Cecidomyiidae
ESV_438133	BOLD	98.1	CROZA32449-21	Animalia	Arthropoda	Insecta	Diptera	Cecidomyiidae
ESV_438133	BOLD	98.1	CRSIA46865-22	Animalia	Arthropoda	Insecta	Diptera	Cecidomyiidae
ESV_438133	BOLD	98.1	CRSIA47171-22	Animalia	Arthropoda	Insecta	Diptera	Cecidomyiidae
ESV_438133	BOLD	98.1	CRSRA27089-22	Animalia	Arthropoda	Insecta	Diptera	Cecidomyiidae
ESV_438133	BOLD	98.1	CRSRA30992-22	Animalia	Arthropoda	Insecta	Diptera	Cecidomyiidae
ESV_438133	BOLD	98.1	CRTOC9758-22	Animalia	Arthropoda	Insecta	Diptera	Cecidomyiidae
ESV_438133	BOLD	98.1	CRCBD32575-23	Animalia	Arthropoda	Insecta	Diptera	Cecidomyiidae
ESV_438133	BOLD	98.1	CRSIA46117-22	Animalia	Arthropoda	Insecta	Diptera	Cecidomyiidae
ESV_438133	BOLD	98.1	CRSIC9469-23	Animalia	Arthropoda	Insecta	Diptera	Cecidomyiidae
ESV_438133	BOLD	98.1	CRSRD21496-24	Animalia	Arthropoda	Insecta	Diptera	Cecidomyiidae
ESV_438133	BOLD	98.1	CRSRD21580-24	Animalia	Arthropoda	Insecta	Diptera	Cecidomyiidae
ESV_438133	BOLD	98.1	CRSRD21727-24	Animalia	Arthropoda	Insecta	Diptera	Cecidomyiidae
ESV_438133	BOLD	98.1	CRSRD21942-24	Animalia	Arthropoda	Insecta	Diptera	Cecidomyiidae
ESV_438133	BOLD	98.1	CRSRD4719-23	Animalia	Arthropoda	Insecta	Diptera	Cecidomyiidae
ESV_438133	BOLD	98.1	CRSRD6971-23	Animalia	Arthropoda	Insecta	Diptera	Cecidomyiidae
ESV_438133	BOLD	98.1	CRSRD23215-24	Animalia	Arthropoda	Insecta	Diptera	Cecidomyiidae
ESV_438133	BOLD	98.1	CRTOB38420-22	Animalia	Arthropoda	Insecta	Diptera	Cecidomyiidae
ESV_438133	BOLD	97.8	CRBAA23796-22	Animalia	Arthropoda	Insecta	Diptera	Cecidomyiidae
ESV_438133	BOLD	97.8	CRBAA28584-22	Animalia	Arthropoda	Insecta	Diptera	Cecidomyiidae
ESV_438133	BOLD	97.8	CRSIA25469-22	Animalia	Arthropoda	Insecta	Diptera	Cecidomyiidae
ESV_438133	BOLD	97.8	CRSIA29697-22	Animalia	Arthropoda	Insecta	Diptera	Cecidomyiidae
ESV_438133	BOLD	97.8	CRSIA4021-21	Animalia	Arthropoda	Insecta	Diptera	Cecidomyiidae
ESV_438133	BOLD	97.8	CRSIA35352-22	Animalia	Arthropoda	Insecta	Diptera	Cecidomyiidae
ESV_438133	BOLD	97.8	CRSIA35396-22	Animalia	Arthropoda	Insecta	Diptera	Cecidomyiidae
ESV_438133	BOLD	97.8	CRSIA35709-22	Animalia	Arthropoda	Insecta	Diptera	Cecidomyiidae
ESV_438133	BOLD	97.8	CRSIA37140-22	Animalia	Arthropoda	Insecta	Diptera	Cecidomyiidae
ESV_438133	BOLD	97.8	CRSIA37935-22	Animalia	Arthropoda	Insecta	Diptera	Cecidomyiidae
ESV_438133	BOLD	97.8	CRSIA38119-22	Animalia	Arthropoda	Insecta	Diptera	Cecidomyiidae
ESV_438133	BOLD	97.8	CRSIA39251-22	Animalia	Arthropoda	Insecta	Diptera	Cecidomyiidae
ESV_438133	BOLD	97.8	CRSIA39657-22	Animalia	Arthropoda	Insecta	Diptera	Cecidomyiidae
ESV_438133	BOLD	97.8	CRSIA44860-22	Animalia	Arthropoda	Insecta	Diptera	Cecidomyiidae
ESV_438133	BOLD	97.8	CRSIA48167-22	Animalia	Arthropoda	Insecta	Diptera	Cecidomyiidae
ESV_438133	BOLD	97.8	CRSIA48257-22	Animalia	Arthropoda	Insecta	Diptera	Cecidomyiidae
ESV_438133	BOLD	97.8	CRSIA9281-21	Animalia	Arthropoda	Insecta	Diptera	Cecidomyiidae
ESV_438133	BOLD	97.8	CRSIA8865-21	Animalia	Arthropoda	Insecta	Diptera	Cecidomyiidae
ESV_438133	BOLD	97.8	CRSIB2520-22	Animalia	Arthropoda	Insecta	Diptera	Cecidomyiidae
ESV_438133	BOLD	97.8	CRSIB4262-22	Animalia	Arthropoda	Insecta	Diptera	Cecidomyiidae
ESV_438133	BOLD	97.8	CRSRA12479-22	Animalia	Arthropoda	Insecta	Diptera	Cecidomyiidae
ESV_438133	BOLD	97.8	CRSRA15039-22	Animalia	Arthropoda	Insecta	Diptera	Cecidomyiidae
ESV_438133	BOLD	97.8	CRTOA9421-21	Animalia	Arthropoda	Insecta	Diptera	Cecidomyiidae
ESV_438133	BOLD	97.8	CRTOB11413-22	Animalia	Arthropoda	Insecta	Diptera	Cecidomyiidae
ESV_438133	BOLD	97.8	CROCA37263-21	Animalia	Arthropoda	Insecta	Diptera	Cecidomyiidae
ESV_438133	BOLD	97.8	CROZA20069-21	Animalia	Arthropoda	Insecta	Diptera	Cecidomyiidae
ESV_438133	BOLD	97.8	CRSRA23089-22	Animalia	Arthropoda	Insecta	Diptera	Cecidomyiidae
ESV_438133	BOLD	97.8	CRSRA4898-22	Animalia	Arthropoda	Insecta	Diptera	Cecidomyiidae
ESV_438133	BOLD	97.8	CRSRA7223-22	Animalia	Arthropoda	Insecta	Diptera	Cecidomyiidae
ESV_438133	BOLD	97.8	CRPTD38481-25	Animalia	Arthropoda	Insecta	Diptera	Cecidomyiidae
ESV_438133	BOLD	97.4	CROZA18271-21	Animalia	Arthropoda	Insecta	Diptera	Cecidomyiidae
ESV_438133	BOLD	97.4	CRSIA35347-22	Animalia	Arthropoda	Insecta	Diptera	Cecidomyiidae
ESV_438133	BOLD	97.4	CRSIA38433-22	Animalia	Arthropoda	Insecta	Diptera	Cecidomyiidae
ESV_438133	BOLD	97.4	CRSIA39682-22	Animalia	Arthropoda	Insecta	Diptera	Cecidomyiidae
ESV_438133	BOLD	97.4	CRSIA34943-22	Animalia	Arthropoda	Insecta	Diptera	Cecidomyiidae
ESV_438133	BOLD	97.4	CRSIA48636-22	Animalia	Arthropoda	Insecta	Diptera	Cecidomyiidae
ESV_438133	BOLD	97.4	CRSIA49637-22	Animalia	Arthropoda	Insecta	Diptera	Cecidomyiidae
ESV_438133	BOLD	97.4	CRSIB2341-22	Animalia	Arthropoda	Insecta	Diptera	Cecidomyiidae
ESV_438133	BOLD	97.4	CRSRA10456-22	Animalia	Arthropoda	Insecta	Diptera	Cecidomyiidae
ESV_438133	BOLD	97.4	CRSRA31828-22	Animalia	Arthropoda	Insecta	Diptera	Cecidomyiidae
ESV_438133	BOLD	97.4	CRSRA43224-22	Animalia	Arthropoda	Insecta	Diptera	Cecidomyiidae
ESV_438133	BOLD	97.4	CRSRA39807-22	Animalia	Arthropoda	Insecta	Diptera	Cecidomyiidae
ESV_438133	BOLD	97.4	CRSRA40183-22	Animalia	Arthropoda	Insecta	Diptera	Cecidomyiidae
ESV_438133	BOLD	97.4	CRSRA40452-22	Animalia	Arthropoda	Insecta	Diptera	Cecidomyiidae
ESV_438133	BOLD	97.4	CRSRA44267-22	Animalia	Arthropoda	Insecta	Diptera	Cecidomyiidae
ESV_438133	BOLD	97.4	CRTOA30127-21	Animalia	Arthropoda	Insecta	Diptera	Cecidomyiidae
ESV_438133	BOLD	97.4	CRTRA5025-22	Animalia	Arthropoda	Insecta	Diptera	Cecidomyiidae
ESV_438133	BOLD	97.4	GMPAC1316-18	Animalia	Arthropoda	Insecta	Diptera	Cecidomyiidae
ESV_438133	BOLD	97.4	GMPAL293-18	Animalia	Arthropoda	Insecta	Diptera	Cecidomyiidae
ESV_438133	BOLD	97.4	CRSIA12160-21	Animalia	Arthropoda	Insecta	Diptera	Cecidomyiidae
ESV_438133	BOLD	97.4	CRSIA3773-21	Animalia	Arthropoda	Insecta	Diptera	Cecidomyiidae
ESV_438133	BOLD	97.4	CRSIA37807-22	Animalia	Arthropoda	Insecta	Diptera	Cecidomyiidae
ESV_438133	BOLD	97.4	CRSIA38176-22	Animalia	Arthropoda	Insecta	Diptera	Cecidomyiidae
ESV_438133	BOLD	97.4	CRSIA39713-22	Animalia	Arthropoda	Insecta	Diptera	Cecidomyiidae
ESV_438133	BOLD	97.4	CRSIA39672-22	Animalia	Arthropoda	Insecta	Diptera	Cecidomyiidae
ESV_438133	BOLD	97.4	CRSIA48268-22	Animalia	Arthropoda	Insecta	Diptera	Cecidomyiidae
ESV_438133	BOLD	97.4	CRSIA7982-21	Animalia	Arthropoda	Insecta	Diptera	Cecidomyiidae
ESV_438133	BOLD	97.4	CRSIB3375-22	Animalia	Arthropoda	Insecta	Diptera	Cecidomyiidae
ESV_438133	BOLD	97.4	CRTOA41373-22	Animalia	Arthropoda	Insecta	Diptera	Cecidomyiidae
ESV_438133	BOLD	97.4	CRTRA31012-22	Animalia	Arthropoda	Insecta	Diptera	Cecidomyiidae
ESV_438133	BOLD	97.4	CRSIA10876-21	Animalia	Arthropoda	Insecta	Diptera	Cecidomyiidae
ESV_438133	BOLD	97.4	CRSIA44915-22	Animalia	Arthropoda	Insecta	Diptera	Cecidomyiidae
ESV_438133	BOLD	97.4	CRSIA45616-22	Animalia	Arthropoda	Insecta	Diptera	Cecidomyiidae
ESV_438133	BOLD	97.4	CRSRA30658-22	Animalia	Arthropoda	Insecta	Diptera	Cecidomyiidae
ESV_438133	BOLD	97.4	CRTOA32776-21	Animalia	Arthropoda	Insecta	Diptera	Cecidomyiidae
ESV_438133	BOLD	97.1	CRBLA22905-22	Animalia	Arthropoda	Insecta	Diptera	Cecidomyiidae
ESV_438133	BOLD	97.1	CROAC15994-21	Animalia	Arthropoda	Insecta	Diptera	Cecidomyiidae
ESV_438133	BOLD	97.1	CRSIA30388-22	Animalia	Arthropoda	Insecta	Diptera	Cecidomyiidae
ESV_438133	BOLD	97.1	CRSIA30993-22	Animalia	Arthropoda	Insecta	Diptera	Cecidomyiidae
ESV_438133	BOLD	97.1	CRSIA38095-22	Animalia	Arthropoda	Insecta	Diptera	Cecidomyiidae
ESV_438133	BOLD	97.1	CRSRA26129-22	Animalia	Arthropoda	Insecta	Diptera	Cecidomyiidae
ESV_438133	BOLD	97.1	CRSRA34276-22	Animalia	Arthropoda	Insecta	Diptera	Cecidomyiidae
ESV_438133	BOLD	97.1	CRSRA39648-22	Animalia	Arthropoda	Insecta	Diptera	Cecidomyiidae
ESV_438140	BOLD	100	BSPCM023-13	Animalia	Chordata	Aves	Columbiformes	Columbidae	Leptotila	Leptotila cassinii
ESV_438191	BOLD	94.2	CRBOE33749-23	Animalia	Arthropoda	Insecta	Diptera	Cecidomyiidae
ESV_438191	BOLD	93.9	PLXDM1289-21	Animalia	Arthropoda	Insecta	Diptera	Cecidomyiidae
ESV_438191	BOLD	93.9	CRBOE36310-23	Animalia	Arthropoda	Insecta	Diptera	Cecidomyiidae
ESV_438191	BOLD	93.9	CRBOF34203-24	Animalia	Arthropoda	Insecta	Diptera	Cecidomyiidae
ESV_438191	BOLD	93.9	CRBOH26586-24	Animalia	Arthropoda	Insecta	Diptera	Cecidomyiidae
ESV_438191	BOLD	93.9	CRBOI11319-24	Animalia	Arthropoda	Insecta	Diptera	Cecidomyiidae
ESV_438191	BOLD	93.9	CRBOI2734-24	Animalia	Arthropoda	Insecta	Diptera	Cecidomyiidae
ESV_438191	BOLD	93.9	CRBOI27636-24	Animalia	Arthropoda	Insecta	Diptera	Cecidomyiidae
ESV_438191	BOLD	93.9	CRBTA11925-24	Animalia	Arthropoda	Insecta	Diptera	Cecidomyiidae
ESV_438191	BOLD	93.9	CRCCE1155-23	Animalia	Arthropoda	Insecta	Diptera	Cecidomyiidae
ESV_438191	BOLD	93.9	CRCCE2114-23	Animalia	Arthropoda	Insecta	Diptera	Cecidomyiidae
ESV_438191	BOLD	93.9	CRCCE6154-23	Animalia	Arthropoda	Insecta	Diptera	Cecidomyiidae
ESV_438191	BOLD	93.9	CRLDC14452-24	Animalia	Arthropoda	Insecta	Diptera	Cecidomyiidae
ESV_438191	BOLD	93.9	CRLDC22797-24	Animalia	Arthropoda	Insecta	Diptera	Cecidomyiidae
ESV_438191	BOLD	93.9	CRLDD6066-24	Animalia	Arthropoda	Insecta	Diptera	Cecidomyiidae
ESV_438191	BOLD	93.9	CRLSB21054-24	Animalia	Arthropoda	Insecta	Diptera	Cecidomyiidae
ESV_438191	BOLD	93.9	CRMLC1645-24	Animalia	Arthropoda	Insecta	Diptera	Cecidomyiidae
ESV_438191	BOLD	93.9	CRMNA1386-24	Animalia	Arthropoda	Insecta	Diptera	Cecidomyiidae
ESV_438191	BOLD	93.9	CRMNE2820-24	Animalia	Arthropoda	Insecta	Diptera	Cecidomyiidae
ESV_438191	BOLD	93.9	CRMNE6115-24	Animalia	Arthropoda	Insecta	Diptera	Cecidomyiidae
ESV_438191	BOLD	93.9	PLACH152-20	Animalia	Arthropoda	Insecta	Diptera	Cecidomyiidae
ESV_438191	BOLD	93.9	PLUAE469-20	Animalia	Arthropoda	Insecta	Diptera	Cecidomyiidae
ESV_438191	BOLD	93.9	PLXCG1106-20	Animalia	Arthropoda	Insecta	Diptera	Cecidomyiidae
ESV_438191	BOLD	93.9	PLXDG1048-21	Animalia	Arthropoda	Insecta	Diptera	Cecidomyiidae
ESV_438191	BOLD	93.9	PLXDT188-21	Animalia	Arthropoda	Insecta	Diptera	Cecidomyiidae
ESV_438191	BOLD	93.6	CRBOE21850-23	Animalia	Arthropoda	Insecta	Diptera	Cecidomyiidae
ESV_438191	BOLD	93.6	PLXDJ1120-21	Animalia	Arthropoda	Insecta	Diptera	Cecidomyiidae
ESV_438191	BOLD	93.6	CRBOF43387-24	Animalia	Arthropoda	Insecta	Diptera	Cecidomyiidae
ESV_438191	BOLD	93.6	CRLDA18058-24	Animalia	Arthropoda	Insecta	Diptera	Cecidomyiidae
ESV_438191	BOLD	93.6	CRPEA2853-21	Animalia	Arthropoda	Insecta	Diptera	Cecidomyiidae
ESV_438191	BOLD	93.6	CRPEC13236-21	Animalia	Arthropoda	Insecta	Diptera	Cecidomyiidae
ESV_438191	BOLD	93.6	CRPEC13520-21	Animalia	Arthropoda	Insecta	Diptera	Cecidomyiidae
ESV_438191	BOLD	93.6	CRPEC14252-21	Animalia	Arthropoda	Insecta	Diptera	Cecidomyiidae
ESV_438191	BOLD	93.6	CRPEC14644-21	Animalia	Arthropoda	Insecta	Diptera	Cecidomyiidae
ESV_438191	BOLD	93.6	CRPEC14576-21	Animalia	Arthropoda	Insecta	Diptera	Cecidomyiidae
ESV_438191	BOLD	93.6	CRPEC20593-21	Animalia	Arthropoda	Insecta	Diptera	Cecidomyiidae
ESV_438191	BOLD	93.6	CRPEC28524-21	Animalia	Arthropoda	Insecta	Diptera	Cecidomyiidae
ESV_438191	BOLD	93.6	CRPEC4231-21	Animalia	Arthropoda	Insecta	Diptera	Cecidomyiidae
ESV_438191	BOLD	93.6	CRPEC41636-21	Animalia	Arthropoda	Insecta	Diptera	Cecidomyiidae
ESV_438191	BOLD	93.6	CRPEC42544-21	Animalia	Arthropoda	Insecta	Diptera	Cecidomyiidae
ESV_438191	BOLD	93.6	CRPEC46145-21	Animalia	Arthropoda	Insecta	Diptera	Cecidomyiidae
ESV_438191	BOLD	93.6	CRPEC47601-21	Animalia	Arthropoda	Insecta	Diptera	Cecidomyiidae
ESV_438191	BOLD	93.6	CRPEC5353-21	Animalia	Arthropoda	Insecta	Diptera	Cecidomyiidae
ESV_438191	BOLD	93.6	CRPEC6859-21	Animalia	Arthropoda	Insecta	Diptera	Cecidomyiidae
ESV_438191	BOLD	93.6	CRPEC8572-21	Animalia	Arthropoda	Insecta	Diptera	Cecidomyiidae
ESV_438191	BOLD	93.6	CRPEC8659-21	Animalia	Arthropoda	Insecta	Diptera	Cecidomyiidae
ESV_438191	BOLD	93.6	CRPEC49244-21	Animalia	Arthropoda	Insecta	Diptera	Cecidomyiidae
ESV_438191	BOLD	93.6	GMCNA33618-21	Animalia	Arthropoda	Insecta	Diptera	Cecidomyiidae
ESV_438191	BOLD	93.6	PLABU579-19	Animalia	Arthropoda	Insecta	Diptera	Cecidomyiidae
ESV_438191	BOLD	93.6	PLABX1053-19	Animalia	Arthropoda	Insecta	Diptera	Cecidomyiidae
ESV_438191	BOLD	93.6	PLAFJ601-21	Animalia	Arthropoda	Insecta	Diptera	Cecidomyiidae
ESV_438191	BOLD	93.6	PLAFS235-21	Animalia	Arthropoda	Insecta	Diptera	Cecidomyiidae
ESV_438191	BOLD	93.6	PLCCB169-20	Animalia	Arthropoda	Insecta	Diptera	Cecidomyiidae
ESV_438191	BOLD	93.6	PLFCN1181-20	Animalia	Arthropoda	Insecta	Diptera	Cecidomyiidae
ESV_438191	BOLD	93.6	PLFCO1167-20	Animalia	Arthropoda	Insecta	Diptera	Cecidomyiidae
ESV_438191	BOLD	93.6	PLFFT676-21	Animalia	Arthropoda	Insecta	Diptera	Cecidomyiidae
ESV_438191	BOLD	93.6	PLVDE1673-20	Animalia	Arthropoda	Insecta	Diptera	Cecidomyiidae
ESV_438191	BOLD	93.6	PLXCM465-20	Animalia	Arthropoda	Insecta	Diptera	Cecidomyiidae
ESV_438191	BOLD	93.6	PLXDH1162-21	Animalia	Arthropoda	Insecta	Diptera	Cecidomyiidae
ESV_438191	BOLD	93.6	PLXDH1276-21	Animalia	Arthropoda	Insecta	Diptera	Cecidomyiidae
ESV_438191	BOLD	93.6	PLXDH1453-21	Animalia	Arthropoda	Insecta	Diptera	Cecidomyiidae
ESV_438191	BOLD	93.6	PLXDK1095-21	Animalia	Arthropoda	Insecta	Diptera	Cecidomyiidae
ESV_438191	BOLD	93.6	PLXDK1394-21	Animalia	Arthropoda	Insecta	Diptera	Cecidomyiidae
ESV_438191	BOLD	93.6	PLXDL1665-21	Animalia	Arthropoda	Insecta	Diptera	Cecidomyiidae
ESV_438191	BOLD	93.6	PLXDM1309-21	Animalia	Arthropoda	Insecta	Diptera	Cecidomyiidae
ESV_438191	BOLD	93.6	PLXDM1864-21	Animalia	Arthropoda	Insecta	Diptera	Cecidomyiidae
ESV_438191	BOLD	93.6	PLXDR268-21	Animalia	Arthropoda	Insecta	Diptera	Cecidomyiidae
ESV_438191	BOLD	93.6	PLXDS176-21	Animalia	Arthropoda	Insecta	Diptera	Cecidomyiidae
ESV_438191	BOLD	93.6	PLXDU786-21	Animalia	Arthropoda	Insecta	Diptera	Cecidomyiidae
ESV_438191	BOLD	93.6	PLYDS691-21	Animalia	Arthropoda	Insecta	Diptera	Cecidomyiidae
ESV_438191	BOLD	93.2	CRPEA20693-21	Animalia	Arthropoda	Insecta	Diptera	Cecidomyiidae
ESV_438191	BOLD	93.2	CRPEA23716-21	Animalia	Arthropoda	Insecta	Diptera	Cecidomyiidae
ESV_438191	BOLD	93.2	CRPEA32849-21	Animalia	Arthropoda	Insecta	Diptera	Cecidomyiidae
ESV_438191	BOLD	93.2	CRPEB42627-21	Animalia	Arthropoda	Insecta	Diptera	Cecidomyiidae
ESV_438191	BOLD	93.2	CRPEB43294-21	Animalia	Arthropoda	Insecta	Diptera	Cecidomyiidae
ESV_438191	BOLD	93.2	CRPEB51080-21	Animalia	Arthropoda	Insecta	Diptera	Cecidomyiidae
ESV_438191	BOLD	93.2	CRPEC23658-21	Animalia	Arthropoda	Insecta	Diptera	Cecidomyiidae
ESV_438191	BOLD	93.2	CRPED1959-21	Animalia	Arthropoda	Insecta	Diptera	Cecidomyiidae
ESV_438191	BOLD	93.2	CRPED34254-21	Animalia	Arthropoda	Insecta	Diptera	Cecidomyiidae
ESV_438191	BOLD	93.2	GMCNA5872-21	Animalia	Arthropoda	Insecta	Diptera	Cecidomyiidae
ESV_438191	BOLD	93.2	GMPAK418-18	Animalia	Arthropoda	Insecta	Diptera	Cecidomyiidae
ESV_438191	BOLD	93.2	PLABL1170-19	Animalia	Arthropoda	Insecta	Diptera	Cecidomyiidae
ESV_438191	BOLD	93.2	PLXCR232-20	Animalia	Arthropoda	Insecta	Diptera	Cecidomyiidae
ESV_438191	BOLD	93.2	PLXDV315-21	Animalia	Arthropoda	Insecta	Diptera	Cecidomyiidae
ESV_438191	BOLD	93.2	PLXDW820-21	Animalia	Arthropoda	Insecta	Diptera	Cecidomyiidae
ESV_438196	BOLD	95.2	CRSIC9454-23	Animalia	Arthropoda	Insecta	Diptera	Cecidomyiidae
ESV_438196	BOLD	95.2	CRSRD10358-23	Animalia	Arthropoda	Insecta	Diptera	Cecidomyiidae
ESV_438196	BOLD	95.2	CRSRD11220-23	Animalia	Arthropoda	Insecta	Diptera	Cecidomyiidae
ESV_438196	BOLD	95.2	CRSRD11168-23	Animalia	Arthropoda	Insecta	Diptera	Cecidomyiidae
ESV_438196	BOLD	95.2	CRSRD11271-23	Animalia	Arthropoda	Insecta	Diptera	Cecidomyiidae
ESV_438196	BOLD	95.2	CRSRD11541-23	Animalia	Arthropoda	Insecta	Diptera	Cecidomyiidae
ESV_438196	BOLD	95.2	CRSRD16046-24	Animalia	Arthropoda	Insecta	Diptera	Cecidomyiidae
ESV_438196	BOLD	95.2	CRSRD16834-24	Animalia	Arthropoda	Insecta	Diptera	Cecidomyiidae
ESV_438196	BOLD	95.2	CRSRD16821-24	Animalia	Arthropoda	Insecta	Diptera	Cecidomyiidae
ESV_438196	BOLD	95.2	CRSRD16899-24	Animalia	Arthropoda	Insecta	Diptera	Cecidomyiidae
ESV_438196	BOLD	95.2	CRSRD17099-24	Animalia	Arthropoda	Insecta	Diptera	Cecidomyiidae
ESV_438196	BOLD	95.2	CRSRD18184-24	Animalia	Arthropoda	Insecta	Diptera	Cecidomyiidae
ESV_438196	BOLD	95.2	CRSRD18249-24	Animalia	Arthropoda	Insecta	Diptera	Cecidomyiidae
ESV_438196	BOLD	95.2	CRSRD18661-24	Animalia	Arthropoda	Insecta	Diptera	Cecidomyiidae
ESV_438196	BOLD	95.2	CRSRD19372-24	Animalia	Arthropoda	Insecta	Diptera	Cecidomyiidae
ESV_438196	BOLD	95.2	CRSRD20184-24	Animalia	Arthropoda	Insecta	Diptera	Cecidomyiidae
ESV_438196	BOLD	95.2	CRSRD22102-24	Animalia	Arthropoda	Insecta	Diptera	Cecidomyiidae
ESV_438196	BOLD	95.2	CRSRD2381-23	Animalia	Arthropoda	Insecta	Diptera	Cecidomyiidae
ESV_438196	BOLD	95.2	CRSRD2570-23	Animalia	Arthropoda	Insecta	Diptera	Cecidomyiidae
ESV_438196	BOLD	95.2	CRSRD2580-23	Animalia	Arthropoda	Insecta	Diptera	Cecidomyiidae
ESV_438196	BOLD	95.2	CRSRD2768-23	Animalia	Arthropoda	Insecta	Diptera	Cecidomyiidae
ESV_438196	BOLD	95.2	CRSRD2947-23	Animalia	Arthropoda	Insecta	Diptera	Cecidomyiidae
ESV_438196	BOLD	95.2	CRSRD3996-23	Animalia	Arthropoda	Insecta	Diptera	Cecidomyiidae
ESV_438196	BOLD	95.2	CRSRD4372-23	Animalia	Arthropoda	Insecta	Diptera	Cecidomyiidae
ESV_438196	BOLD	95.2	CRSRD4375-23	Animalia	Arthropoda	Insecta	Diptera	Cecidomyiidae
ESV_438196	BOLD	94.9	CRTOB41038-22	Animalia	Arthropoda	Insecta	Diptera	Cecidomyiidae
ESV_438196	BOLD	94.9	CROCB5411-22	Animalia	Arthropoda	Insecta	Diptera	Cecidomyiidae
ESV_438196	BOLD	94.9	CROZA21400-21	Animalia	Arthropoda	Insecta	Diptera	Cecidomyiidae
ESV_438196	BOLD	94.9	CROZA31923-21	Animalia	Arthropoda	Insecta	Diptera	Cecidomyiidae
ESV_438196	BOLD	94.9	CRSIA41241-22	Animalia	Arthropoda	Insecta	Diptera	Cecidomyiidae
ESV_438196	BOLD	94.9	CRSRA24711-22	Animalia	Arthropoda	Insecta	Diptera	Cecidomyiidae
ESV_438196	BOLD	94.9	CRSRA30865-22	Animalia	Arthropoda	Insecta	Diptera	Cecidomyiidae
ESV_438196	BOLD	94.9	CRSRA31427-22	Animalia	Arthropoda	Insecta	Diptera	Cecidomyiidae
ESV_438196	BOLD	94.9	CRSRA7777-22	Animalia	Arthropoda	Insecta	Diptera	Cecidomyiidae
ESV_438196	BOLD	94.9	CRSIC6826-23	Animalia	Arthropoda	Insecta	Diptera	Cecidomyiidae
ESV_438196	BOLD	94.9	CRSRD11375-23	Animalia	Arthropoda	Insecta	Diptera	Cecidomyiidae
ESV_438196	BOLD	94.9	CRSRD16116-24	Animalia	Arthropoda	Insecta	Diptera	Cecidomyiidae
ESV_438196	BOLD	94.9	CRSRD16156-24	Animalia	Arthropoda	Insecta	Diptera	Cecidomyiidae
ESV_438196	BOLD	94.9	CRSRD16763-24	Animalia	Arthropoda	Insecta	Diptera	Cecidomyiidae
ESV_438196	BOLD	94.9	CRSRD16747-24	Animalia	Arthropoda	Insecta	Diptera	Cecidomyiidae
ESV_438196	BOLD	94.9	CRSRD16900-24	Animalia	Arthropoda	Insecta	Diptera	Cecidomyiidae
ESV_438196	BOLD	94.9	CRSRD16924-24	Animalia	Arthropoda	Insecta	Diptera	Cecidomyiidae
ESV_438196	BOLD	94.9	CRSRD17112-24	Animalia	Arthropoda	Insecta	Diptera	Cecidomyiidae
ESV_438196	BOLD	94.9	CRSRD18349-24	Animalia	Arthropoda	Insecta	Diptera	Cecidomyiidae
ESV_438196	BOLD	94.9	CRSRD18517-24	Animalia	Arthropoda	Insecta	Diptera	Cecidomyiidae
ESV_438196	BOLD	94.9	CRSRD2545-23	Animalia	Arthropoda	Insecta	Diptera	Cecidomyiidae
ESV_438196	BOLD	94.9	CRSRD2645-23	Animalia	Arthropoda	Insecta	Diptera	Cecidomyiidae
ESV_438196	BOLD	94.9	CRSRD4308-23	Animalia	Arthropoda	Insecta	Diptera	Cecidomyiidae
ESV_438196	BOLD	94.9	CRSRD878-23	Animalia	Arthropoda	Insecta	Diptera	Cecidomyiidae
ESV_438196	BOLD	94.6	CRBLC869-22	Animalia	Arthropoda	Insecta	Diptera	Cecidomyiidae
ESV_438196	BOLD	94.6	CROAE12812-23	Animalia	Arthropoda	Insecta	Diptera	Cecidomyiidae
ESV_438196	BOLD	94.6	CROCA13348-21	Animalia	Arthropoda	Insecta	Diptera	Cecidomyiidae
ESV_438196	BOLD	94.6	CROCA14844-21	Animalia	Arthropoda	Insecta	Diptera	Cecidomyiidae
ESV_438196	BOLD	94.6	CROCA8147-21	Animalia	Arthropoda	Insecta	Diptera	Cecidomyiidae
ESV_438196	BOLD	94.6	CROCA8932-21	Animalia	Arthropoda	Insecta	Diptera	Cecidomyiidae
ESV_438196	BOLD	94.6	CROCA8971-21	Animalia	Arthropoda	Insecta	Diptera	Cecidomyiidae
ESV_438196	BOLD	94.6	CROCA9086-21	Animalia	Arthropoda	Insecta	Diptera	Cecidomyiidae
ESV_438196	BOLD	94.6	CRSIA4460-21	Animalia	Arthropoda	Insecta	Diptera	Cecidomyiidae
ESV_438196	BOLD	94.6	CRSRA37261-22	Animalia	Arthropoda	Insecta	Diptera	Cecidomyiidae
ESV_438196	BOLD	94.6	CRSRA37427-22	Animalia	Arthropoda	Insecta	Diptera	Cecidomyiidae
ESV_438196	BOLD	94.6	CRTOB13141-22	Animalia	Arthropoda	Insecta	Diptera	Cecidomyiidae
ESV_438196	BOLD	94.6	CRTOC4062-22	Animalia	Arthropoda	Insecta	Diptera	Cecidomyiidae
ESV_438196	BOLD	94.6	CRSIA26425-22	Animalia	Arthropoda	Insecta	Diptera	Cecidomyiidae
ESV_438196	BOLD	94.6	CRSIA26290-22	Animalia	Arthropoda	Insecta	Diptera	Cecidomyiidae
ESV_438196	BOLD	94.6	CRSRA10288-22	Animalia	Arthropoda	Insecta	Diptera	Cecidomyiidae
ESV_438196	BOLD	94.6	CRSRA24346-22	Animalia	Arthropoda	Insecta	Diptera	Cecidomyiidae
ESV_438196	BOLD	94.6	CRSRA30987-22	Animalia	Arthropoda	Insecta	Diptera	Cecidomyiidae
ESV_438196	BOLD	94.6	CRSRA31285-22	Animalia	Arthropoda	Insecta	Diptera	Cecidomyiidae
ESV_438196	BOLD	94.6	CRSRA31405-22	Animalia	Arthropoda	Insecta	Diptera	Cecidomyiidae
ESV_438196	BOLD	94.6	CRSRA34741-22	Animalia	Arthropoda	Insecta	Diptera	Cecidomyiidae
ESV_438196	BOLD	94.6	CRSRA4877-22	Animalia	Arthropoda	Insecta	Diptera	Cecidomyiidae
ESV_438196	BOLD	94.6	CRSRD3948-23	Animalia	Arthropoda	Insecta	Diptera	Cecidomyiidae
ESV_438196	BOLD	94.2	CRHTA33044-22	Animalia	Arthropoda	Insecta	Diptera	Cecidomyiidae
ESV_438196	BOLD	94.2	CROCA8961-21	Animalia	Arthropoda	Insecta	Diptera	Cecidomyiidae
ESV_438196	BOLD	94.2	CRSIA10823-21	Animalia	Arthropoda	Insecta	Diptera	Cecidomyiidae
ESV_438196	BOLD	94.2	CRSRA44703-22	Animalia	Arthropoda	Insecta	Diptera	Cecidomyiidae
ESV_438196	BOLD	94.2	CROCA13208-21	Animalia	Arthropoda	Insecta	Diptera	Cecidomyiidae
ESV_438196	BOLD	94.2	CROCB6141-22	Animalia	Arthropoda	Insecta	Diptera	Cecidomyiidae
ESV_438196	BOLD	94.2	CRSIA28359-22	Animalia	Arthropoda	Insecta	Diptera	Cecidomyiidae
ESV_438196	BOLD	94.2	CRSIA30940-22	Animalia	Arthropoda	Insecta	Diptera	Cecidomyiidae
ESV_438196	BOLD	94.2	CRSIA5259-21	Animalia	Arthropoda	Insecta	Diptera	Cecidomyiidae
ESV_438196	BOLD	94.2	CRSIA48165-22	Animalia	Arthropoda	Insecta	Diptera	Cecidomyiidae
ESV_438196	BOLD	94.2	CRSRA38622-22	Animalia	Arthropoda	Insecta	Diptera	Cecidomyiidae
ESV_438196	BOLD	94.2	CRTRA3553-22	Animalia	Arthropoda	Insecta	Diptera	Cecidomyiidae
ESV_438196	BOLD	94.2	GMPAM046-18	Animalia	Arthropoda	Insecta	Diptera	Cecidomyiidae
ESV_438196	BOLD	94.2	GMPAM809-18	Animalia	Arthropoda	Insecta	Diptera	Cecidomyiidae
ESV_438196	BOLD	94.2	LPGEO22633-24	Animalia	Arthropoda	Insecta	Diptera	Cecidomyiidae
ESV_438399	NCBI	100	KF200153	Eukaryota	Arthropoda	Arachnida	Ixodida	Ixodidae	Amblyomma	Amblyomma pecarium
ESV_438420	NCBI	95.8	MN257599	Eukaryota	Arthropoda	Insecta	Diptera	Psychodidae	Psychodopygus	Psychodopygus panamensis
ESV_438438	BOLD	85.6	PNGTY632-13	Animalia	Arthropoda	Insecta	Lepidoptera	Geometridae	Pseudeusemia	Pseudeusemia aperta
ESV_438438	BOLD	85.6	PNGTY650-13	Animalia	Arthropoda	Insecta	Lepidoptera	Geometridae	Pseudeusemia	Pseudeusemia longimacula
ESV_438441	BOLD	97.4	CRSIC9454-23	Animalia	Arthropoda	Insecta	Diptera	Cecidomyiidae
ESV_438441	BOLD	97.4	CRSRD10358-23	Animalia	Arthropoda	Insecta	Diptera	Cecidomyiidae
ESV_438441	BOLD	97.4	CRSRD11220-23	Animalia	Arthropoda	Insecta	Diptera	Cecidomyiidae
ESV_438441	BOLD	97.4	CRSRD11168-23	Animalia	Arthropoda	Insecta	Diptera	Cecidomyiidae
ESV_438441	BOLD	97.4	CRSRD11271-23	Animalia	Arthropoda	Insecta	Diptera	Cecidomyiidae
ESV_438441	BOLD	97.4	CRSRD11541-23	Animalia	Arthropoda	Insecta	Diptera	Cecidomyiidae
ESV_438441	BOLD	97.4	CRSRD16046-24	Animalia	Arthropoda	Insecta	Diptera	Cecidomyiidae
ESV_438441	BOLD	97.4	CRSRD16834-24	Animalia	Arthropoda	Insecta	Diptera	Cecidomyiidae
ESV_438441	BOLD	97.4	CRSRD16821-24	Animalia	Arthropoda	Insecta	Diptera	Cecidomyiidae
ESV_438441	BOLD	97.4	CRSRD16899-24	Animalia	Arthropoda	Insecta	Diptera	Cecidomyiidae
ESV_438441	BOLD	97.4	CRSRD17099-24	Animalia	Arthropoda	Insecta	Diptera	Cecidomyiidae
ESV_438441	BOLD	97.4	CRSRD18184-24	Animalia	Arthropoda	Insecta	Diptera	Cecidomyiidae
ESV_438441	BOLD	97.4	CRSRD18249-24	Animalia	Arthropoda	Insecta	Diptera	Cecidomyiidae
ESV_438441	BOLD	97.4	CRSRD18661-24	Animalia	Arthropoda	Insecta	Diptera	Cecidomyiidae
ESV_438441	BOLD	97.4	CRSRD19372-24	Animalia	Arthropoda	Insecta	Diptera	Cecidomyiidae
ESV_438441	BOLD	97.4	CRSRD20184-24	Animalia	Arthropoda	Insecta	Diptera	Cecidomyiidae
ESV_438441	BOLD	97.4	CRSRD22102-24	Animalia	Arthropoda	Insecta	Diptera	Cecidomyiidae
ESV_438441	BOLD	97.4	CRSRD2381-23	Animalia	Arthropoda	Insecta	Diptera	Cecidomyiidae
ESV_438441	BOLD	97.4	CRSRD2570-23	Animalia	Arthropoda	Insecta	Diptera	Cecidomyiidae
ESV_438441	BOLD	97.4	CRSRD2580-23	Animalia	Arthropoda	Insecta	Diptera	Cecidomyiidae
ESV_438441	BOLD	97.4	CRSRD2768-23	Animalia	Arthropoda	Insecta	Diptera	Cecidomyiidae
ESV_438441	BOLD	97.4	CRSRD2947-23	Animalia	Arthropoda	Insecta	Diptera	Cecidomyiidae
ESV_438441	BOLD	97.4	CRSRD3996-23	Animalia	Arthropoda	Insecta	Diptera	Cecidomyiidae
ESV_438441	BOLD	97.4	CRSRD4372-23	Animalia	Arthropoda	Insecta	Diptera	Cecidomyiidae
ESV_438441	BOLD	97.4	CRSRD4375-23	Animalia	Arthropoda	Insecta	Diptera	Cecidomyiidae
ESV_438441	BOLD	97.1	GMPAM046-18	Animalia	Arthropoda	Insecta	Diptera	Cecidomyiidae
ESV_438441	BOLD	97.1	GMPAM809-18	Animalia	Arthropoda	Insecta	Diptera	Cecidomyiidae
ESV_438441	BOLD	97.1	CRTOB41038-22	Animalia	Arthropoda	Insecta	Diptera	Cecidomyiidae
ESV_438441	BOLD	97.1	CROCB5411-22	Animalia	Arthropoda	Insecta	Diptera	Cecidomyiidae
ESV_438441	BOLD	97.1	CROZA21400-21	Animalia	Arthropoda	Insecta	Diptera	Cecidomyiidae
ESV_438441	BOLD	97.1	CROZA31923-21	Animalia	Arthropoda	Insecta	Diptera	Cecidomyiidae
ESV_438441	BOLD	97.1	CRSIA41241-22	Animalia	Arthropoda	Insecta	Diptera	Cecidomyiidae
ESV_438441	BOLD	97.1	CRSRA24711-22	Animalia	Arthropoda	Insecta	Diptera	Cecidomyiidae
ESV_438441	BOLD	97.1	CRSRA30865-22	Animalia	Arthropoda	Insecta	Diptera	Cecidomyiidae
ESV_438441	BOLD	97.1	CRSRA31427-22	Animalia	Arthropoda	Insecta	Diptera	Cecidomyiidae
ESV_438441	BOLD	97.1	CRSRA7777-22	Animalia	Arthropoda	Insecta	Diptera	Cecidomyiidae
ESV_438441	BOLD	97.1	CRSIC6826-23	Animalia	Arthropoda	Insecta	Diptera	Cecidomyiidae
ESV_438441	BOLD	97.1	CRSRD11375-23	Animalia	Arthropoda	Insecta	Diptera	Cecidomyiidae
ESV_438441	BOLD	97.1	CRSRD16116-24	Animalia	Arthropoda	Insecta	Diptera	Cecidomyiidae
ESV_438441	BOLD	97.1	CRSRD16156-24	Animalia	Arthropoda	Insecta	Diptera	Cecidomyiidae
ESV_438441	BOLD	97.1	CRSRD16763-24	Animalia	Arthropoda	Insecta	Diptera	Cecidomyiidae
ESV_438441	BOLD	97.1	CRSRD16747-24	Animalia	Arthropoda	Insecta	Diptera	Cecidomyiidae
ESV_438441	BOLD	97.1	CRSRD16900-24	Animalia	Arthropoda	Insecta	Diptera	Cecidomyiidae
ESV_438441	BOLD	97.1	CRSRD16924-24	Animalia	Arthropoda	Insecta	Diptera	Cecidomyiidae
ESV_438441	BOLD	97.1	CRSRD17112-24	Animalia	Arthropoda	Insecta	Diptera	Cecidomyiidae
ESV_438441	BOLD	97.1	CRSRD18349-24	Animalia	Arthropoda	Insecta	Diptera	Cecidomyiidae
ESV_438441	BOLD	97.1	CRSRD18517-24	Animalia	Arthropoda	Insecta	Diptera	Cecidomyiidae
ESV_438441	BOLD	97.1	CRSRD2545-23	Animalia	Arthropoda	Insecta	Diptera	Cecidomyiidae
ESV_438441	BOLD	97.1	CRSRD2645-23	Animalia	Arthropoda	Insecta	Diptera	Cecidomyiidae
ESV_438441	BOLD	97.1	CRSRD4308-23	Animalia	Arthropoda	Insecta	Diptera	Cecidomyiidae
ESV_438441	BOLD	97.1	CRSRD878-23	Animalia	Arthropoda	Insecta	Diptera	Cecidomyiidae
ESV_438441	BOLD	96.8	GMPPA304-18	Animalia	Arthropoda	Insecta	Diptera	Cecidomyiidae
ESV_438441	BOLD	96.8	CRBLC869-22	Animalia	Arthropoda	Insecta	Diptera	Cecidomyiidae
ESV_438441	BOLD	96.8	CROAE12812-23	Animalia	Arthropoda	Insecta	Diptera	Cecidomyiidae
ESV_438441	BOLD	96.8	CROCA13348-21	Animalia	Arthropoda	Insecta	Diptera	Cecidomyiidae
ESV_438441	BOLD	96.8	CROCA14844-21	Animalia	Arthropoda	Insecta	Diptera	Cecidomyiidae
ESV_438441	BOLD	96.8	CROCA8147-21	Animalia	Arthropoda	Insecta	Diptera	Cecidomyiidae
ESV_438441	BOLD	96.8	CROCA8932-21	Animalia	Arthropoda	Insecta	Diptera	Cecidomyiidae
ESV_438441	BOLD	96.8	CROCA8971-21	Animalia	Arthropoda	Insecta	Diptera	Cecidomyiidae
ESV_438441	BOLD	96.8	CROCA9086-21	Animalia	Arthropoda	Insecta	Diptera	Cecidomyiidae
ESV_438441	BOLD	96.8	CRSIA4460-21	Animalia	Arthropoda	Insecta	Diptera	Cecidomyiidae
ESV_438441	BOLD	96.8	CRSRA37261-22	Animalia	Arthropoda	Insecta	Diptera	Cecidomyiidae
ESV_438441	BOLD	96.8	CRSRA37427-22	Animalia	Arthropoda	Insecta	Diptera	Cecidomyiidae
ESV_438441	BOLD	96.8	CRTOB13141-22	Animalia	Arthropoda	Insecta	Diptera	Cecidomyiidae
ESV_438441	BOLD	96.8	CRTOC4062-22	Animalia	Arthropoda	Insecta	Diptera	Cecidomyiidae
ESV_438441	BOLD	96.8	CRSIA26425-22	Animalia	Arthropoda	Insecta	Diptera	Cecidomyiidae
ESV_438441	BOLD	96.8	CRSIA26290-22	Animalia	Arthropoda	Insecta	Diptera	Cecidomyiidae
ESV_438441	BOLD	96.8	CRSRA10288-22	Animalia	Arthropoda	Insecta	Diptera	Cecidomyiidae
ESV_438441	BOLD	96.8	CRSRA24346-22	Animalia	Arthropoda	Insecta	Diptera	Cecidomyiidae
ESV_438441	BOLD	96.8	CRSRA30987-22	Animalia	Arthropoda	Insecta	Diptera	Cecidomyiidae
ESV_438441	BOLD	96.8	CRSRA31285-22	Animalia	Arthropoda	Insecta	Diptera	Cecidomyiidae
ESV_438441	BOLD	96.8	CRSRA31405-22	Animalia	Arthropoda	Insecta	Diptera	Cecidomyiidae
ESV_438441	BOLD	96.8	CRSRA34741-22	Animalia	Arthropoda	Insecta	Diptera	Cecidomyiidae
ESV_438441	BOLD	96.8	CRSRA4877-22	Animalia	Arthropoda	Insecta	Diptera	Cecidomyiidae
ESV_438441	BOLD	96.8	CRSRD3948-23	Animalia	Arthropoda	Insecta	Diptera	Cecidomyiidae
ESV_438441	BOLD	96.5	CRHTA33044-22	Animalia	Arthropoda	Insecta	Diptera	Cecidomyiidae
ESV_438441	BOLD	96.5	CROCA8961-21	Animalia	Arthropoda	Insecta	Diptera	Cecidomyiidae
ESV_438441	BOLD	96.5	CRSIA10823-21	Animalia	Arthropoda	Insecta	Diptera	Cecidomyiidae
ESV_438441	BOLD	96.5	CRSRA44703-22	Animalia	Arthropoda	Insecta	Diptera	Cecidomyiidae
ESV_438441	BOLD	96.5	CROCA13208-21	Animalia	Arthropoda	Insecta	Diptera	Cecidomyiidae
ESV_438441	BOLD	96.5	CROCB6141-22	Animalia	Arthropoda	Insecta	Diptera	Cecidomyiidae
ESV_438441	BOLD	96.5	CRSIA28359-22	Animalia	Arthropoda	Insecta	Diptera	Cecidomyiidae
ESV_438441	BOLD	96.5	CRSIA30940-22	Animalia	Arthropoda	Insecta	Diptera	Cecidomyiidae
ESV_438441	BOLD	96.5	CRSIA5259-21	Animalia	Arthropoda	Insecta	Diptera	Cecidomyiidae
ESV_438441	BOLD	96.5	CRSIA48165-22	Animalia	Arthropoda	Insecta	Diptera	Cecidomyiidae
ESV_438441	BOLD	96.5	CRSRA38622-22	Animalia	Arthropoda	Insecta	Diptera	Cecidomyiidae
ESV_438441	BOLD	96.5	CRTRA3553-22	Animalia	Arthropoda	Insecta	Diptera	Cecidomyiidae
ESV_438497	BOLD	96.5	CRCBD7294-23	Animalia	Arthropoda	Insecta	Diptera	Cecidomyiidae
ESV_438497	BOLD	96.2	CRCEB29892-22	Animalia	Arthropoda	Insecta	Diptera	Cecidomyiidae
ESV_438497	BOLD	95.8	CRCBB3328-23	Animalia	Arthropoda	Insecta	Diptera	Cecidomyiidae
ESV_438497	BOLD	95.8	CRHYA14150-22	Animalia	Arthropoda	Insecta	Diptera	Cecidomyiidae
ESV_438497	BOLD	95.8	GMPAM551-18	Animalia	Arthropoda	Insecta	Diptera	Cecidomyiidae
ESV_438497	BOLD	95.5	CRCBC52975-23	Animalia	Arthropoda	Insecta	Diptera	Cecidomyiidae
ESV_438497	BOLD	95.5	CRTOA29517-21	Animalia	Arthropoda	Insecta	Diptera	Cecidomyiidae
ESV_438497	BOLD	95.5	CRTOB6143-22	Animalia	Arthropoda	Insecta	Diptera	Cecidomyiidae
ESV_438497	BOLD	95.5	CRTOD2962-23	Animalia	Arthropoda	Insecta	Diptera	Cecidomyiidae
ESV_438497	BOLD	95.5	CRTOD3475-23	Animalia	Arthropoda	Insecta	Diptera	Cecidomyiidae
ESV_438654	BOLD	94.2	CRSIC9454-23	Animalia	Arthropoda	Insecta	Diptera	Cecidomyiidae
ESV_438654	BOLD	94.2	CRSRD10358-23	Animalia	Arthropoda	Insecta	Diptera	Cecidomyiidae
ESV_438654	BOLD	94.2	CRSRD11220-23	Animalia	Arthropoda	Insecta	Diptera	Cecidomyiidae
ESV_438654	BOLD	94.2	CRSRD11168-23	Animalia	Arthropoda	Insecta	Diptera	Cecidomyiidae
ESV_438654	BOLD	94.2	CRSRD11271-23	Animalia	Arthropoda	Insecta	Diptera	Cecidomyiidae
ESV_438654	BOLD	94.2	CRSRD11541-23	Animalia	Arthropoda	Insecta	Diptera	Cecidomyiidae
ESV_438654	BOLD	94.2	CRSRD16046-24	Animalia	Arthropoda	Insecta	Diptera	Cecidomyiidae
ESV_438654	BOLD	94.2	CRSRD16834-24	Animalia	Arthropoda	Insecta	Diptera	Cecidomyiidae
ESV_438654	BOLD	94.2	CRSRD16821-24	Animalia	Arthropoda	Insecta	Diptera	Cecidomyiidae
ESV_438654	BOLD	94.2	CRSRD16899-24	Animalia	Arthropoda	Insecta	Diptera	Cecidomyiidae
ESV_438654	BOLD	94.2	CRSRD17099-24	Animalia	Arthropoda	Insecta	Diptera	Cecidomyiidae
ESV_438654	BOLD	94.2	CRSRD18184-24	Animalia	Arthropoda	Insecta	Diptera	Cecidomyiidae
ESV_438654	BOLD	94.2	CRSRD18249-24	Animalia	Arthropoda	Insecta	Diptera	Cecidomyiidae
ESV_438654	BOLD	94.2	CRSRD18661-24	Animalia	Arthropoda	Insecta	Diptera	Cecidomyiidae
ESV_438654	BOLD	94.2	CRSRD19372-24	Animalia	Arthropoda	Insecta	Diptera	Cecidomyiidae
ESV_438654	BOLD	94.2	CRSRD20184-24	Animalia	Arthropoda	Insecta	Diptera	Cecidomyiidae
ESV_438654	BOLD	94.2	CRSRD22102-24	Animalia	Arthropoda	Insecta	Diptera	Cecidomyiidae
ESV_438654	BOLD	94.2	CRSRD2381-23	Animalia	Arthropoda	Insecta	Diptera	Cecidomyiidae
ESV_438654	BOLD	94.2	CRSRD2570-23	Animalia	Arthropoda	Insecta	Diptera	Cecidomyiidae
ESV_438654	BOLD	94.2	CRSRD2580-23	Animalia	Arthropoda	Insecta	Diptera	Cecidomyiidae
ESV_438654	BOLD	94.2	CRSRD2768-23	Animalia	Arthropoda	Insecta	Diptera	Cecidomyiidae
ESV_438654	BOLD	94.2	CRSRD2947-23	Animalia	Arthropoda	Insecta	Diptera	Cecidomyiidae
ESV_438654	BOLD	94.2	CRSRD3996-23	Animalia	Arthropoda	Insecta	Diptera	Cecidomyiidae
ESV_438654	BOLD	94.2	CRSRD4372-23	Animalia	Arthropoda	Insecta	Diptera	Cecidomyiidae
ESV_438654	BOLD	94.2	CRSRD4375-23	Animalia	Arthropoda	Insecta	Diptera	Cecidomyiidae
ESV_438654	BOLD	94.2	THAMC10248-22	Animalia	Arthropoda	Insecta	Diptera	Cecidomyiidae
ESV_438654	BOLD	93.9	CRTOB41038-22	Animalia	Arthropoda	Insecta	Diptera	Cecidomyiidae
ESV_438654	BOLD	93.9	CROCB5411-22	Animalia	Arthropoda	Insecta	Diptera	Cecidomyiidae
ESV_438654	BOLD	93.9	CROZA21400-21	Animalia	Arthropoda	Insecta	Diptera	Cecidomyiidae
ESV_438654	BOLD	93.9	CROZA31923-21	Animalia	Arthropoda	Insecta	Diptera	Cecidomyiidae
ESV_438654	BOLD	93.9	CRSIA41241-22	Animalia	Arthropoda	Insecta	Diptera	Cecidomyiidae
ESV_438654	BOLD	93.9	CRSRA24711-22	Animalia	Arthropoda	Insecta	Diptera	Cecidomyiidae
ESV_438654	BOLD	93.9	CRSRA30865-22	Animalia	Arthropoda	Insecta	Diptera	Cecidomyiidae
ESV_438654	BOLD	93.9	CRSRA31427-22	Animalia	Arthropoda	Insecta	Diptera	Cecidomyiidae
ESV_438654	BOLD	93.9	CRSRA7777-22	Animalia	Arthropoda	Insecta	Diptera	Cecidomyiidae
ESV_438654	BOLD	93.9	CRSIC6826-23	Animalia	Arthropoda	Insecta	Diptera	Cecidomyiidae
ESV_438654	BOLD	93.9	CRSRD11375-23	Animalia	Arthropoda	Insecta	Diptera	Cecidomyiidae
ESV_438654	BOLD	93.9	CRSRD16116-24	Animalia	Arthropoda	Insecta	Diptera	Cecidomyiidae
ESV_438654	BOLD	93.9	CRSRD16156-24	Animalia	Arthropoda	Insecta	Diptera	Cecidomyiidae
ESV_438654	BOLD	93.9	CRSRD16763-24	Animalia	Arthropoda	Insecta	Diptera	Cecidomyiidae
ESV_438654	BOLD	93.9	CRSRD16747-24	Animalia	Arthropoda	Insecta	Diptera	Cecidomyiidae
ESV_438654	BOLD	93.9	CRSRD16900-24	Animalia	Arthropoda	Insecta	Diptera	Cecidomyiidae
ESV_438654	BOLD	93.9	CRSRD16924-24	Animalia	Arthropoda	Insecta	Diptera	Cecidomyiidae
ESV_438654	BOLD	93.9	CRSRD17112-24	Animalia	Arthropoda	Insecta	Diptera	Cecidomyiidae
ESV_438654	BOLD	93.9	CRSRD18349-24	Animalia	Arthropoda	Insecta	Diptera	Cecidomyiidae
ESV_438654	BOLD	93.9	CRSRD18517-24	Animalia	Arthropoda	Insecta	Diptera	Cecidomyiidae
ESV_438654	BOLD	93.9	CRSRD2545-23	Animalia	Arthropoda	Insecta	Diptera	Cecidomyiidae
ESV_438654	BOLD	93.9	CRSRD2645-23	Animalia	Arthropoda	Insecta	Diptera	Cecidomyiidae
ESV_438654	BOLD	93.9	CRSRD3948-23	Animalia	Arthropoda	Insecta	Diptera	Cecidomyiidae
ESV_438654	BOLD	93.9	CRSRD4308-23	Animalia	Arthropoda	Insecta	Diptera	Cecidomyiidae
ESV_438654	BOLD	93.9	CRSRD878-23	Animalia	Arthropoda	Insecta	Diptera	Cecidomyiidae
ESV_438654	BOLD	93.6	CRBLC869-22	Animalia	Arthropoda	Insecta	Diptera	Cecidomyiidae
ESV_438654	BOLD	93.6	CROAE12812-23	Animalia	Arthropoda	Insecta	Diptera	Cecidomyiidae
ESV_438654	BOLD	93.6	CROCA13348-21	Animalia	Arthropoda	Insecta	Diptera	Cecidomyiidae
ESV_438654	BOLD	93.6	CROCA14844-21	Animalia	Arthropoda	Insecta	Diptera	Cecidomyiidae
ESV_438654	BOLD	93.6	CROCA8147-21	Animalia	Arthropoda	Insecta	Diptera	Cecidomyiidae
ESV_438654	BOLD	93.6	CROCA8932-21	Animalia	Arthropoda	Insecta	Diptera	Cecidomyiidae
ESV_438654	BOLD	93.6	CROCA8971-21	Animalia	Arthropoda	Insecta	Diptera	Cecidomyiidae
ESV_438654	BOLD	93.6	CROCA9086-21	Animalia	Arthropoda	Insecta	Diptera	Cecidomyiidae
ESV_438654	BOLD	93.6	CRSIA4460-21	Animalia	Arthropoda	Insecta	Diptera	Cecidomyiidae
ESV_438654	BOLD	93.6	CRSRA37261-22	Animalia	Arthropoda	Insecta	Diptera	Cecidomyiidae
ESV_438654	BOLD	93.6	CRSRA37427-22	Animalia	Arthropoda	Insecta	Diptera	Cecidomyiidae
ESV_438654	BOLD	93.6	CRTOB13141-22	Animalia	Arthropoda	Insecta	Diptera	Cecidomyiidae
ESV_438654	BOLD	93.6	CRTOC4062-22	Animalia	Arthropoda	Insecta	Diptera	Cecidomyiidae
ESV_438654	BOLD	93.6	THAMD8087-22	Animalia	Arthropoda	Insecta	Diptera	Cecidomyiidae
ESV_438654	BOLD	93.6	CRSIA26425-22	Animalia	Arthropoda	Insecta	Diptera	Cecidomyiidae
ESV_438654	BOLD	93.6	CRSIA26290-22	Animalia	Arthropoda	Insecta	Diptera	Cecidomyiidae
ESV_438654	BOLD	93.6	CRSRA10288-22	Animalia	Arthropoda	Insecta	Diptera	Cecidomyiidae
ESV_438654	BOLD	93.6	CRSRA24346-22	Animalia	Arthropoda	Insecta	Diptera	Cecidomyiidae
ESV_438654	BOLD	93.6	CRSRA30987-22	Animalia	Arthropoda	Insecta	Diptera	Cecidomyiidae
ESV_438654	BOLD	93.6	CRSRA31285-22	Animalia	Arthropoda	Insecta	Diptera	Cecidomyiidae
ESV_438654	BOLD	93.6	CRSRA31405-22	Animalia	Arthropoda	Insecta	Diptera	Cecidomyiidae
ESV_438654	BOLD	93.6	CRSRA34741-22	Animalia	Arthropoda	Insecta	Diptera	Cecidomyiidae
ESV_438654	BOLD	93.6	CRSRA4877-22	Animalia	Arthropoda	Insecta	Diptera	Cecidomyiidae
ESV_438654	BOLD	93.6	THAMD24659-23	Animalia	Arthropoda	Insecta	Diptera	Cecidomyiidae
ESV_438654	BOLD	93.3	CRHTA33044-22	Animalia	Arthropoda	Insecta	Diptera	Cecidomyiidae
ESV_438654	BOLD	93.3	CROCA8961-21	Animalia	Arthropoda	Insecta	Diptera	Cecidomyiidae
ESV_438654	BOLD	93.3	CRSIA10823-21	Animalia	Arthropoda	Insecta	Diptera	Cecidomyiidae
ESV_438654	BOLD	93.3	CRSRA44703-22	Animalia	Arthropoda	Insecta	Diptera	Cecidomyiidae
ESV_438654	BOLD	93.3	THAMD24736-23	Animalia	Arthropoda	Insecta	Diptera	Cecidomyiidae
ESV_438654	BOLD	93.3	CROCA13208-21	Animalia	Arthropoda	Insecta	Diptera	Cecidomyiidae
ESV_438654	BOLD	93.3	CROCB6141-22	Animalia	Arthropoda	Insecta	Diptera	Cecidomyiidae
ESV_438654	BOLD	93.3	CRSIA28359-22	Animalia	Arthropoda	Insecta	Diptera	Cecidomyiidae
ESV_438654	BOLD	93.3	CRSIA30940-22	Animalia	Arthropoda	Insecta	Diptera	Cecidomyiidae
ESV_438654	BOLD	93.3	CRSIA5259-21	Animalia	Arthropoda	Insecta	Diptera	Cecidomyiidae
ESV_438654	BOLD	93.3	CRSIA48165-22	Animalia	Arthropoda	Insecta	Diptera	Cecidomyiidae
ESV_438654	BOLD	93.3	CRSRA38622-22	Animalia	Arthropoda	Insecta	Diptera	Cecidomyiidae
ESV_438654	BOLD	93.3	CRTRA3553-22	Animalia	Arthropoda	Insecta	Diptera	Cecidomyiidae
ESV_438654	BOLD	93.3	GMPAM046-18	Animalia	Arthropoda	Insecta	Diptera	Cecidomyiidae
ESV_438654	BOLD	93.3	GMPAM809-18	Animalia	Arthropoda	Insecta	Diptera	Cecidomyiidae
ESV_438654	BOLD	93.3	THAMD23501-23	Animalia	Arthropoda	Insecta	Diptera	Cecidomyiidae
ESV_438654	BOLD	93.3	THAMD23505-23	Animalia	Arthropoda	Insecta	Diptera	Cecidomyiidae
ESV_438654	BOLD	93.3	THAMD24202-23	Animalia	Arthropoda	Insecta	Diptera	Cecidomyiidae
ESV_438654	BOLD	93.3	THAMD24472-23	Animalia	Arthropoda	Insecta	Diptera	Cecidomyiidae
ESV_438685	BOLD	95.2	CRSIC9454-23	Animalia	Arthropoda	Insecta	Diptera	Cecidomyiidae
ESV_438685	BOLD	95.2	CRSRD10358-23	Animalia	Arthropoda	Insecta	Diptera	Cecidomyiidae
ESV_438685	BOLD	95.2	CRSRD11220-23	Animalia	Arthropoda	Insecta	Diptera	Cecidomyiidae
ESV_438685	BOLD	95.2	CRSRD11168-23	Animalia	Arthropoda	Insecta	Diptera	Cecidomyiidae
ESV_438685	BOLD	95.2	CRSRD11271-23	Animalia	Arthropoda	Insecta	Diptera	Cecidomyiidae
ESV_438685	BOLD	95.2	CRSRD11541-23	Animalia	Arthropoda	Insecta	Diptera	Cecidomyiidae
ESV_438685	BOLD	95.2	CRSRD16046-24	Animalia	Arthropoda	Insecta	Diptera	Cecidomyiidae
ESV_438685	BOLD	95.2	CRSRD16834-24	Animalia	Arthropoda	Insecta	Diptera	Cecidomyiidae
ESV_438685	BOLD	95.2	CRSRD16821-24	Animalia	Arthropoda	Insecta	Diptera	Cecidomyiidae
ESV_438685	BOLD	95.2	CRSRD16899-24	Animalia	Arthropoda	Insecta	Diptera	Cecidomyiidae
ESV_438685	BOLD	95.2	CRSRD17099-24	Animalia	Arthropoda	Insecta	Diptera	Cecidomyiidae
ESV_438685	BOLD	95.2	CRSRD18184-24	Animalia	Arthropoda	Insecta	Diptera	Cecidomyiidae
ESV_438685	BOLD	95.2	CRSRD18249-24	Animalia	Arthropoda	Insecta	Diptera	Cecidomyiidae
ESV_438685	BOLD	95.2	CRSRD18661-24	Animalia	Arthropoda	Insecta	Diptera	Cecidomyiidae
ESV_438685	BOLD	95.2	CRSRD19372-24	Animalia	Arthropoda	Insecta	Diptera	Cecidomyiidae
ESV_438685	BOLD	95.2	CRSRD20184-24	Animalia	Arthropoda	Insecta	Diptera	Cecidomyiidae
ESV_438685	BOLD	95.2	CRSRD22102-24	Animalia	Arthropoda	Insecta	Diptera	Cecidomyiidae
ESV_438685	BOLD	95.2	CRSRD2381-23	Animalia	Arthropoda	Insecta	Diptera	Cecidomyiidae
ESV_438685	BOLD	95.2	CRSRD2570-23	Animalia	Arthropoda	Insecta	Diptera	Cecidomyiidae
ESV_438685	BOLD	95.2	CRSRD2580-23	Animalia	Arthropoda	Insecta	Diptera	Cecidomyiidae
ESV_438685	BOLD	95.2	CRSRD2768-23	Animalia	Arthropoda	Insecta	Diptera	Cecidomyiidae
ESV_438685	BOLD	95.2	CRSRD2947-23	Animalia	Arthropoda	Insecta	Diptera	Cecidomyiidae
ESV_438685	BOLD	95.2	CRSRD3996-23	Animalia	Arthropoda	Insecta	Diptera	Cecidomyiidae
ESV_438685	BOLD	95.2	CRSRD4372-23	Animalia	Arthropoda	Insecta	Diptera	Cecidomyiidae
ESV_438685	BOLD	95.2	CRSRD4375-23	Animalia	Arthropoda	Insecta	Diptera	Cecidomyiidae
ESV_438685	BOLD	94.9	GMPAM046-18	Animalia	Arthropoda	Insecta	Diptera	Cecidomyiidae
ESV_438685	BOLD	94.9	GMPAM809-18	Animalia	Arthropoda	Insecta	Diptera	Cecidomyiidae
ESV_438685	BOLD	94.9	CRTOB41038-22	Animalia	Arthropoda	Insecta	Diptera	Cecidomyiidae
ESV_438685	BOLD	94.9	CROCB5411-22	Animalia	Arthropoda	Insecta	Diptera	Cecidomyiidae
ESV_438685	BOLD	94.9	CROZA21400-21	Animalia	Arthropoda	Insecta	Diptera	Cecidomyiidae
ESV_438685	BOLD	94.9	CROZA31923-21	Animalia	Arthropoda	Insecta	Diptera	Cecidomyiidae
ESV_438685	BOLD	94.9	CRSIA41241-22	Animalia	Arthropoda	Insecta	Diptera	Cecidomyiidae
ESV_438685	BOLD	94.9	CRSRA24711-22	Animalia	Arthropoda	Insecta	Diptera	Cecidomyiidae
ESV_438685	BOLD	94.9	CRSRA30865-22	Animalia	Arthropoda	Insecta	Diptera	Cecidomyiidae
ESV_438685	BOLD	94.9	CRSRA31427-22	Animalia	Arthropoda	Insecta	Diptera	Cecidomyiidae
ESV_438685	BOLD	94.9	CRSRA7777-22	Animalia	Arthropoda	Insecta	Diptera	Cecidomyiidae
ESV_438685	BOLD	94.9	CRSIC6826-23	Animalia	Arthropoda	Insecta	Diptera	Cecidomyiidae
ESV_438685	BOLD	94.9	CRSRD11375-23	Animalia	Arthropoda	Insecta	Diptera	Cecidomyiidae
ESV_438685	BOLD	94.9	CRSRD16116-24	Animalia	Arthropoda	Insecta	Diptera	Cecidomyiidae
ESV_438685	BOLD	94.9	CRSRD16156-24	Animalia	Arthropoda	Insecta	Diptera	Cecidomyiidae
ESV_438685	BOLD	94.9	CRSRD16763-24	Animalia	Arthropoda	Insecta	Diptera	Cecidomyiidae
ESV_438685	BOLD	94.9	CRSRD16747-24	Animalia	Arthropoda	Insecta	Diptera	Cecidomyiidae
ESV_438685	BOLD	94.9	CRSRD16900-24	Animalia	Arthropoda	Insecta	Diptera	Cecidomyiidae
ESV_438685	BOLD	94.9	CRSRD16924-24	Animalia	Arthropoda	Insecta	Diptera	Cecidomyiidae
ESV_438685	BOLD	94.9	CRSRD17112-24	Animalia	Arthropoda	Insecta	Diptera	Cecidomyiidae
ESV_438685	BOLD	94.9	CRSRD18349-24	Animalia	Arthropoda	Insecta	Diptera	Cecidomyiidae
ESV_438685	BOLD	94.9	CRSRD18517-24	Animalia	Arthropoda	Insecta	Diptera	Cecidomyiidae
ESV_438685	BOLD	94.9	CRSRD2545-23	Animalia	Arthropoda	Insecta	Diptera	Cecidomyiidae
ESV_438685	BOLD	94.9	CRSRD2645-23	Animalia	Arthropoda	Insecta	Diptera	Cecidomyiidae
ESV_438685	BOLD	94.9	CRSRD4308-23	Animalia	Arthropoda	Insecta	Diptera	Cecidomyiidae
ESV_438685	BOLD	94.9	CRSRD878-23	Animalia	Arthropoda	Insecta	Diptera	Cecidomyiidae
ESV_438685	BOLD	94.6	GMPPA304-18	Animalia	Arthropoda	Insecta	Diptera	Cecidomyiidae
ESV_438685	BOLD	94.6	CRBLC869-22	Animalia	Arthropoda	Insecta	Diptera	Cecidomyiidae
ESV_438685	BOLD	94.6	CROAE12812-23	Animalia	Arthropoda	Insecta	Diptera	Cecidomyiidae
ESV_438685	BOLD	94.6	CROCA13348-21	Animalia	Arthropoda	Insecta	Diptera	Cecidomyiidae
ESV_438685	BOLD	94.6	CROCA14844-21	Animalia	Arthropoda	Insecta	Diptera	Cecidomyiidae
ESV_438685	BOLD	94.6	CROCA8147-21	Animalia	Arthropoda	Insecta	Diptera	Cecidomyiidae
ESV_438685	BOLD	94.6	CROCA8932-21	Animalia	Arthropoda	Insecta	Diptera	Cecidomyiidae
ESV_438685	BOLD	94.6	CROCA8971-21	Animalia	Arthropoda	Insecta	Diptera	Cecidomyiidae
ESV_438685	BOLD	94.6	CROCA9086-21	Animalia	Arthropoda	Insecta	Diptera	Cecidomyiidae
ESV_438685	BOLD	94.6	CRSIA4460-21	Animalia	Arthropoda	Insecta	Diptera	Cecidomyiidae
ESV_438685	BOLD	94.6	CRSRA37261-22	Animalia	Arthropoda	Insecta	Diptera	Cecidomyiidae
ESV_438685	BOLD	94.6	CRSRA37427-22	Animalia	Arthropoda	Insecta	Diptera	Cecidomyiidae
ESV_438685	BOLD	94.6	CRTOB13141-22	Animalia	Arthropoda	Insecta	Diptera	Cecidomyiidae
ESV_438685	BOLD	94.6	CRTOC4062-22	Animalia	Arthropoda	Insecta	Diptera	Cecidomyiidae
ESV_438685	BOLD	94.6	CRSIA26425-22	Animalia	Arthropoda	Insecta	Diptera	Cecidomyiidae
ESV_438685	BOLD	94.6	CRSIA26290-22	Animalia	Arthropoda	Insecta	Diptera	Cecidomyiidae
ESV_438685	BOLD	94.6	CRSRA10288-22	Animalia	Arthropoda	Insecta	Diptera	Cecidomyiidae
ESV_438685	BOLD	94.6	CRSRA24346-22	Animalia	Arthropoda	Insecta	Diptera	Cecidomyiidae
ESV_438685	BOLD	94.6	CRSRA30987-22	Animalia	Arthropoda	Insecta	Diptera	Cecidomyiidae
ESV_438685	BOLD	94.6	CRSRA31285-22	Animalia	Arthropoda	Insecta	Diptera	Cecidomyiidae
ESV_438685	BOLD	94.6	CRSRA31405-22	Animalia	Arthropoda	Insecta	Diptera	Cecidomyiidae
ESV_438685	BOLD	94.6	CRSRA34741-22	Animalia	Arthropoda	Insecta	Diptera	Cecidomyiidae
ESV_438685	BOLD	94.6	CRSRA4877-22	Animalia	Arthropoda	Insecta	Diptera	Cecidomyiidae
ESV_438685	BOLD	94.6	CRSRD3948-23	Animalia	Arthropoda	Insecta	Diptera	Cecidomyiidae
ESV_438685	BOLD	94.2	CRHTA33044-22	Animalia	Arthropoda	Insecta	Diptera	Cecidomyiidae
ESV_438685	BOLD	94.2	CROCA8961-21	Animalia	Arthropoda	Insecta	Diptera	Cecidomyiidae
ESV_438685	BOLD	94.2	CRSIA10823-21	Animalia	Arthropoda	Insecta	Diptera	Cecidomyiidae
ESV_438685	BOLD	94.2	CRSRA44703-22	Animalia	Arthropoda	Insecta	Diptera	Cecidomyiidae
ESV_438685	BOLD	94.2	CROCA13208-21	Animalia	Arthropoda	Insecta	Diptera	Cecidomyiidae
ESV_438685	BOLD	94.2	CROCB6141-22	Animalia	Arthropoda	Insecta	Diptera	Cecidomyiidae
ESV_438685	BOLD	94.2	CRSIA28359-22	Animalia	Arthropoda	Insecta	Diptera	Cecidomyiidae
ESV_438685	BOLD	94.2	CRSIA30940-22	Animalia	Arthropoda	Insecta	Diptera	Cecidomyiidae
ESV_438685	BOLD	94.2	CRSIA5259-21	Animalia	Arthropoda	Insecta	Diptera	Cecidomyiidae
ESV_438685	BOLD	94.2	CRSIA48165-22	Animalia	Arthropoda	Insecta	Diptera	Cecidomyiidae
ESV_438685	BOLD	94.2	CRSRA38622-22	Animalia	Arthropoda	Insecta	Diptera	Cecidomyiidae
ESV_438685	BOLD	94.2	CRTRA3553-22	Animalia	Arthropoda	Insecta	Diptera	Cecidomyiidae
ESV_438685	BOLD	94.2	LPGEO22633-24	Animalia	Arthropoda	Insecta	Diptera	Cecidomyiidae
ESV_438737	BOLD	91.4	CRBOA29206-23	Animalia	Arthropoda	Insecta	Diptera	Cecidomyiidae
ESV_438737	BOLD	91.4	CRBOF27228-24	Animalia	Arthropoda	Insecta	Diptera	Cecidomyiidae
ESV_438737	BOLD	91.1	GMCNA24119-21	Animalia	Arthropoda	Insecta	Diptera	Cecidomyiidae
ESV_438737	BOLD	91.1	CRBOF11020-24	Animalia	Arthropoda	Insecta	Diptera	Cecidomyiidae
ESV_438737	BOLD	91.1	CRBOF13145-24	Animalia	Arthropoda	Insecta	Diptera	Cecidomyiidae
ESV_438737	BOLD	91.1	CRBOF28732-24	Animalia	Arthropoda	Insecta	Diptera	Cecidomyiidae
ESV_438737	BOLD	91.1	CRBOH40607-24	Animalia	Arthropoda	Insecta	Diptera	Cecidomyiidae
ESV_438737	BOLD	91.1	CRBOH43104-24	Animalia	Arthropoda	Insecta	Diptera	Cecidomyiidae
ESV_438737	BOLD	91.1	CRBOH5765-24	Animalia	Arthropoda	Insecta	Diptera	Cecidomyiidae
ESV_438737	BOLD	91.1	CRBOH44958-24	Animalia	Arthropoda	Insecta	Diptera	Cecidomyiidae
ESV_438737	BOLD	91.1	CRBTA41424-24	Animalia	Arthropoda	Insecta	Diptera	Cecidomyiidae
ESV_438737	BOLD	91.1	CRBTB23279-24	Animalia	Arthropoda	Insecta	Diptera	Cecidomyiidae
ESV_438737	BOLD	91.1	CRKAT758-23	Animalia	Arthropoda	Insecta	Diptera	Cecidomyiidae
ESV_438737	BOLD	91.1	CRLSB305-24	Animalia	Arthropoda	Insecta	Diptera	Cecidomyiidae
ESV_438737	BOLD	91.1	CRMLA4697-24	Animalia	Arthropoda	Insecta	Diptera	Cecidomyiidae
ESV_438737	BOLD	91.1	CRMLA5286-24	Animalia	Arthropoda	Insecta	Diptera	Cecidomyiidae
ESV_438737	BOLD	91.1	CRMLA5353-24	Animalia	Arthropoda	Insecta	Diptera	Cecidomyiidae
ESV_438737	BOLD	91.1	CRMLA7838-24	Animalia	Arthropoda	Insecta	Diptera	Cecidomyiidae
ESV_438737	BOLD	91.1	CRMLA9368-24	Animalia	Arthropoda	Insecta	Diptera	Cecidomyiidae
ESV_438737	BOLD	91.1	CRMLA3921-24	Animalia	Arthropoda	Insecta	Diptera	Cecidomyiidae
ESV_438737	BOLD	91.1	CRMLC3084-24	Animalia	Arthropoda	Insecta	Diptera	Cecidomyiidae
ESV_438737	BOLD	91.1	CRMLB2502-24	Animalia	Arthropoda	Insecta	Diptera	Cecidomyiidae
ESV_438737	BOLD	91.1	CRMLC2528-24	Animalia	Arthropoda	Insecta	Diptera	Cecidomyiidae
ESV_438737	BOLD	91.1	CRMLD2018-24	Animalia	Arthropoda	Insecta	Diptera	Cecidomyiidae
ESV_438737	BOLD	91.1	CRMLD1997-24	Animalia	Arthropoda	Insecta	Diptera	Cecidomyiidae
ESV_438737	BOLD	91.1	CRMLD2316-24	Animalia	Arthropoda	Insecta	Diptera	Cecidomyiidae
ESV_438737	BOLD	91.1	CRMLD2298-24	Animalia	Arthropoda	Insecta	Diptera	Cecidomyiidae
ESV_438737	BOLD	91.1	CRMLD2302-24	Animalia	Arthropoda	Insecta	Diptera	Cecidomyiidae
ESV_438737	BOLD	91.1	CRMLD2094-24	Animalia	Arthropoda	Insecta	Diptera	Cecidomyiidae
ESV_438737	BOLD	91.1	CRMLD2085-24	Animalia	Arthropoda	Insecta	Diptera	Cecidomyiidae
ESV_438737	BOLD	91.1	CRMLE3177-24	Animalia	Arthropoda	Insecta	Diptera	Cecidomyiidae
ESV_438737	BOLD	91.1	CRMLG5593-24	Animalia	Arthropoda	Insecta	Diptera	Cecidomyiidae
ESV_438737	BOLD	91.1	CRMLH2188-24	Animalia	Arthropoda	Insecta	Diptera	Cecidomyiidae
ESV_438737	BOLD	91.1	CRMLH2665-24	Animalia	Arthropoda	Insecta	Diptera	Cecidomyiidae
ESV_438737	BOLD	91.1	CRMLH3748-24	Animalia	Arthropoda	Insecta	Diptera	Cecidomyiidae
ESV_438737	BOLD	91.1	CRMLH4752-24	Animalia	Arthropoda	Insecta	Diptera	Cecidomyiidae
ESV_438737	BOLD	91.1	CRSRD10636-23	Animalia	Arthropoda	Insecta	Diptera	Cecidomyiidae
ESV_438737	BOLD	91.1	CRSRD20186-24	Animalia	Arthropoda	Insecta	Diptera	Cecidomyiidae
ESV_438737	BOLD	91.1	CRSRD2703-23	Animalia	Arthropoda	Insecta	Diptera	Cecidomyiidae
ESV_438737	BOLD	91.1	PLCFR039-21	Animalia	Arthropoda	Insecta	Diptera	Cecidomyiidae
ESV_438737	BOLD	91.1	PLECG3291-20	Animalia	Arthropoda	Insecta	Diptera	Cecidomyiidae
ESV_438737	BOLD	91.1	PLEDF2572-20	Animalia	Arthropoda	Insecta	Diptera	Cecidomyiidae
ESV_438737	BOLD	91.1	PLEDU1000-20	Animalia	Arthropoda	Insecta	Diptera	Cecidomyiidae
ESV_438737	BOLD	91.1	PLGCB068-20	Animalia	Arthropoda	Insecta	Diptera	Cecidomyiidae
ESV_438737	BOLD	91.1	PLICD128-20	Animalia	Arthropoda	Insecta	Diptera	Cecidomyiidae
ESV_438737	BOLD	91.1	PLLBE3778-20	Animalia	Arthropoda	Insecta	Diptera	Cecidomyiidae
ESV_438737	BOLD	91.1	PLLBJ3383-20	Animalia	Arthropoda	Insecta	Diptera	Cecidomyiidae
ESV_438737	BOLD	91.1	PLLBW777-20	Animalia	Arthropoda	Insecta	Diptera	Cecidomyiidae
ESV_438737	BOLD	91.1	PLLDU043-20	Animalia	Arthropoda	Insecta	Diptera	Cecidomyiidae
ESV_438737	BOLD	91.1	PLOBV036-20	Animalia	Arthropoda	Insecta	Diptera	Cecidomyiidae
ESV_438737	BOLD	91.1	PLPDV288-20	Animalia	Arthropoda	Insecta	Diptera	Cecidomyiidae
ESV_438737	BOLD	91.1	PLQDO047-20	Animalia	Arthropoda	Insecta	Diptera	Cecidomyiidae
ESV_438737	BOLD	91.1	PLSBP638-20	Animalia	Arthropoda	Insecta	Diptera	Cecidomyiidae
ESV_438737	BOLD	91.1	PLUBA1884-20	Animalia	Arthropoda	Insecta	Diptera	Cecidomyiidae
ESV_438737	BOLD	91.1	PLYAB314-20	Animalia	Arthropoda	Insecta	Diptera	Cecidomyiidae
ESV_438737	BOLD	90.7	CRMLA4890-24	Animalia	Arthropoda	Insecta	Diptera	Cecidomyiidae
ESV_438737	BOLD	90.7	CROCA4746-21	Animalia	Arthropoda	Insecta	Diptera	Cecidomyiidae
ESV_438737	BOLD	90.7	CRPEB40910-21	Animalia	Arthropoda	Insecta	Diptera	Cecidomyiidae
ESV_438737	BOLD	90.7	CRPEB50068-21	Animalia	Arthropoda	Insecta	Diptera	Cecidomyiidae
ESV_438737	BOLD	90.7	CRPEC24257-21	Animalia	Arthropoda	Insecta	Diptera	Cecidomyiidae
ESV_438737	BOLD	90.7	CRPSA28873-23	Animalia	Arthropoda	Insecta	Diptera	Cecidomyiidae
ESV_438737	BOLD	90.7	CRPSA29304-23	Animalia	Arthropoda	Insecta	Diptera	Cecidomyiidae
ESV_438737	BOLD	90.7	CRSRA24967-22	Animalia	Arthropoda	Insecta	Diptera	Cecidomyiidae
ESV_438737	BOLD	90.7	CRSRA26686-22	Animalia	Arthropoda	Insecta	Diptera	Cecidomyiidae
ESV_438737	BOLD	90.7	GMCNA13214-21	Animalia	Arthropoda	Insecta	Diptera	Cecidomyiidae
ESV_438737	BOLD	90.7	GMCNA24038-21	Animalia	Arthropoda	Insecta	Diptera	Cecidomyiidae
ESV_438737	BOLD	90.7	GMCNA24130-21	Animalia	Arthropoda	Insecta	Diptera	Cecidomyiidae
ESV_438737	BOLD	90.7	GMCNA24136-21	Animalia	Arthropoda	Insecta	Diptera	Cecidomyiidae
ESV_438737	BOLD	90.7	GMCNA26906-21	Animalia	Arthropoda	Insecta	Diptera	Cecidomyiidae
ESV_438737	BOLD	90.7	GMCNA33380-21	Animalia	Arthropoda	Insecta	Diptera	Cecidomyiidae
ESV_438737	BOLD	90.7	GMCNB5294-21	Animalia	Arthropoda	Insecta	Diptera	Cecidomyiidae
ESV_438737	BOLD	90.7	PLAAB4416-18	Animalia	Arthropoda	Insecta	Diptera	Cecidomyiidae
ESV_438737	BOLD	90.7	PLAAF1737-18	Animalia	Arthropoda	Insecta	Diptera	Cecidomyiidae
ESV_438737	BOLD	90.7	PLAAF770-18	Animalia	Arthropoda	Insecta	Diptera	Cecidomyiidae
ESV_438737	BOLD	90.7	PLABG1108-18	Animalia	Arthropoda	Insecta	Diptera	Cecidomyiidae
ESV_438737	BOLD	90.7	PLBCG100-20	Animalia	Arthropoda	Insecta	Diptera	Cecidomyiidae
ESV_438737	BOLD	90.7	PLBCB095-20	Animalia	Arthropoda	Insecta	Diptera	Cecidomyiidae
ESV_438737	BOLD	90.7	PLBDD202-20	Animalia	Arthropoda	Insecta	Diptera	Cecidomyiidae
ESV_438737	BOLD	90.7	PLCDK300-20	Animalia	Arthropoda	Insecta	Diptera	Cecidomyiidae
ESV_438737	BOLD	90.7	PLCFN057-21	Animalia	Arthropoda	Insecta	Diptera	Cecidomyiidae
ESV_438737	BOLD	90.7	PLDDP079-20	Animalia	Arthropoda	Insecta	Diptera	Cecidomyiidae
ESV_438737	BOLD	90.7	PLDDJ159-20	Animalia	Arthropoda	Insecta	Diptera	Cecidomyiidae
ESV_438737	BOLD	90.7	PLDED035-20	Animalia	Arthropoda	Insecta	Diptera	Cecidomyiidae
ESV_438737	BOLD	90.7	PLDEF330-20	Animalia	Arthropoda	Insecta	Diptera	Cecidomyiidae
ESV_438737	BOLD	90.7	PLEDB4103-20	Animalia	Arthropoda	Insecta	Diptera	Cecidomyiidae
ESV_438737	BOLD	90.7	PLEDJ1786-20	Animalia	Arthropoda	Insecta	Diptera	Cecidomyiidae
ESV_438737	BOLD	90.7	PLEDN524-20	Animalia	Arthropoda	Insecta	Diptera	Cecidomyiidae
ESV_438737	BOLD	90.7	PLEDV164-20	Animalia	Arthropoda	Insecta	Diptera	Cecidomyiidae
ESV_438737	BOLD	90.7	PLEDQ757-20	Animalia	Arthropoda	Insecta	Diptera	Cecidomyiidae
ESV_438737	BOLD	90.7	PLEDR903-20	Animalia	Arthropoda	Insecta	Diptera	Cecidomyiidae
ESV_438737	BOLD	90.7	PLEFR008-21	Animalia	Arthropoda	Insecta	Diptera	Cecidomyiidae
ESV_438737	BOLD	90.7	PLFDO1130-20	Animalia	Arthropoda	Insecta	Diptera	Cecidomyiidae
ESV_438737	BOLD	90.7	PLGDS047-20	Animalia	Arthropoda	Insecta	Diptera	Cecidomyiidae
ESV_438737	BOLD	90.7	PLHAX428-20	Animalia	Arthropoda	Insecta	Diptera	Cecidomyiidae
ESV_438737	BOLD	90.7	PLIDI183-20	Animalia	Arthropoda	Insecta	Diptera	Cecidomyiidae
ESV_438737	BOLD	90.7	PLMAA195-20	Animalia	Arthropoda	Insecta	Diptera	Cecidomyiidae
ESV_438737	BOLD	90.7	PLNDI362-20	Animalia	Arthropoda	Insecta	Diptera	Cecidomyiidae
ESV_438737	BOLD	90.7	PLNDM645-20	Animalia	Arthropoda	Insecta	Diptera	Cecidomyiidae
ESV_438737	BOLD	90.7	PLQBV784-20	Animalia	Arthropoda	Insecta	Diptera	Cecidomyiidae
ESV_438737	BOLD	90.7	PLHAX300-20	Animalia	Arthropoda	Insecta	Coleoptera
ESV_438771	NCBI	85.6	KP845857	Eukaryota	Arthropoda	Insecta	Thysanoptera	Phlaeothripidae	Haplothrips	Haplothrips tenuipennis
ESV_438792	BOLD	95.2	CRSIC9454-23	Animalia	Arthropoda	Insecta	Diptera	Cecidomyiidae
ESV_438792	BOLD	95.2	CRSRD10358-23	Animalia	Arthropoda	Insecta	Diptera	Cecidomyiidae
ESV_438792	BOLD	95.2	CRSRD11220-23	Animalia	Arthropoda	Insecta	Diptera	Cecidomyiidae
ESV_438792	BOLD	95.2	CRSRD11168-23	Animalia	Arthropoda	Insecta	Diptera	Cecidomyiidae
ESV_438792	BOLD	95.2	CRSRD11271-23	Animalia	Arthropoda	Insecta	Diptera	Cecidomyiidae
ESV_438792	BOLD	95.2	CRSRD11541-23	Animalia	Arthropoda	Insecta	Diptera	Cecidomyiidae
ESV_438792	BOLD	95.2	CRSRD16046-24	Animalia	Arthropoda	Insecta	Diptera	Cecidomyiidae
ESV_438792	BOLD	95.2	CRSRD16834-24	Animalia	Arthropoda	Insecta	Diptera	Cecidomyiidae
ESV_438792	BOLD	95.2	CRSRD16821-24	Animalia	Arthropoda	Insecta	Diptera	Cecidomyiidae
ESV_438792	BOLD	95.2	CRSRD16899-24	Animalia	Arthropoda	Insecta	Diptera	Cecidomyiidae
ESV_438792	BOLD	95.2	CRSRD17099-24	Animalia	Arthropoda	Insecta	Diptera	Cecidomyiidae
ESV_438792	BOLD	95.2	CRSRD18184-24	Animalia	Arthropoda	Insecta	Diptera	Cecidomyiidae
ESV_438792	BOLD	95.2	CRSRD18249-24	Animalia	Arthropoda	Insecta	Diptera	Cecidomyiidae
ESV_438792	BOLD	95.2	CRSRD18661-24	Animalia	Arthropoda	Insecta	Diptera	Cecidomyiidae
ESV_438792	BOLD	95.2	CRSRD19372-24	Animalia	Arthropoda	Insecta	Diptera	Cecidomyiidae
ESV_438792	BOLD	95.2	CRSRD20184-24	Animalia	Arthropoda	Insecta	Diptera	Cecidomyiidae
ESV_438792	BOLD	95.2	CRSRD22102-24	Animalia	Arthropoda	Insecta	Diptera	Cecidomyiidae
ESV_438792	BOLD	95.2	CRSRD2381-23	Animalia	Arthropoda	Insecta	Diptera	Cecidomyiidae
ESV_438792	BOLD	95.2	CRSRD2570-23	Animalia	Arthropoda	Insecta	Diptera	Cecidomyiidae
ESV_438792	BOLD	95.2	CRSRD2580-23	Animalia	Arthropoda	Insecta	Diptera	Cecidomyiidae
ESV_438792	BOLD	95.2	CRSRD2768-23	Animalia	Arthropoda	Insecta	Diptera	Cecidomyiidae
ESV_438792	BOLD	95.2	CRSRD2947-23	Animalia	Arthropoda	Insecta	Diptera	Cecidomyiidae
ESV_438792	BOLD	95.2	CRSRD3996-23	Animalia	Arthropoda	Insecta	Diptera	Cecidomyiidae
ESV_438792	BOLD	95.2	CRSRD4372-23	Animalia	Arthropoda	Insecta	Diptera	Cecidomyiidae
ESV_438792	BOLD	95.2	CRSRD4375-23	Animalia	Arthropoda	Insecta	Diptera	Cecidomyiidae
ESV_438792	BOLD	94.9	GMPAM046-18	Animalia	Arthropoda	Insecta	Diptera	Cecidomyiidae
ESV_438792	BOLD	94.9	GMPAM809-18	Animalia	Arthropoda	Insecta	Diptera	Cecidomyiidae
ESV_438792	BOLD	94.9	CRTOB41038-22	Animalia	Arthropoda	Insecta	Diptera	Cecidomyiidae
ESV_438792	BOLD	94.9	CROCB5411-22	Animalia	Arthropoda	Insecta	Diptera	Cecidomyiidae
ESV_438792	BOLD	94.9	CROZA21400-21	Animalia	Arthropoda	Insecta	Diptera	Cecidomyiidae
ESV_438792	BOLD	94.9	CROZA31923-21	Animalia	Arthropoda	Insecta	Diptera	Cecidomyiidae
ESV_438792	BOLD	94.9	CRSIA41241-22	Animalia	Arthropoda	Insecta	Diptera	Cecidomyiidae
ESV_438792	BOLD	94.9	CRSRA24711-22	Animalia	Arthropoda	Insecta	Diptera	Cecidomyiidae
ESV_438792	BOLD	94.9	CRSRA30865-22	Animalia	Arthropoda	Insecta	Diptera	Cecidomyiidae
ESV_438792	BOLD	94.9	CRSRA31427-22	Animalia	Arthropoda	Insecta	Diptera	Cecidomyiidae
ESV_438792	BOLD	94.9	CRSRA7777-22	Animalia	Arthropoda	Insecta	Diptera	Cecidomyiidae
ESV_438792	BOLD	94.9	CRSIC6826-23	Animalia	Arthropoda	Insecta	Diptera	Cecidomyiidae
ESV_438792	BOLD	94.9	CRSRD11375-23	Animalia	Arthropoda	Insecta	Diptera	Cecidomyiidae
ESV_438792	BOLD	94.9	CRSRD16116-24	Animalia	Arthropoda	Insecta	Diptera	Cecidomyiidae
ESV_438792	BOLD	94.9	CRSRD16156-24	Animalia	Arthropoda	Insecta	Diptera	Cecidomyiidae
ESV_438792	BOLD	94.9	CRSRD16763-24	Animalia	Arthropoda	Insecta	Diptera	Cecidomyiidae
ESV_438792	BOLD	94.9	CRSRD16747-24	Animalia	Arthropoda	Insecta	Diptera	Cecidomyiidae
ESV_438792	BOLD	94.9	CRSRD16900-24	Animalia	Arthropoda	Insecta	Diptera	Cecidomyiidae
ESV_438792	BOLD	94.9	CRSRD16924-24	Animalia	Arthropoda	Insecta	Diptera	Cecidomyiidae
ESV_438792	BOLD	94.9	CRSRD17112-24	Animalia	Arthropoda	Insecta	Diptera	Cecidomyiidae
ESV_438792	BOLD	94.9	CRSRD18349-24	Animalia	Arthropoda	Insecta	Diptera	Cecidomyiidae
ESV_438792	BOLD	94.9	CRSRD18517-24	Animalia	Arthropoda	Insecta	Diptera	Cecidomyiidae
ESV_438792	BOLD	94.9	CRSRD2545-23	Animalia	Arthropoda	Insecta	Diptera	Cecidomyiidae
ESV_438792	BOLD	94.9	CRSRD2645-23	Animalia	Arthropoda	Insecta	Diptera	Cecidomyiidae
ESV_438792	BOLD	94.9	CRSRD4308-23	Animalia	Arthropoda	Insecta	Diptera	Cecidomyiidae
ESV_438792	BOLD	94.9	CRSRD878-23	Animalia	Arthropoda	Insecta	Diptera	Cecidomyiidae
ESV_438792	BOLD	94.6	GMPPA304-18	Animalia	Arthropoda	Insecta	Diptera	Cecidomyiidae
ESV_438792	BOLD	94.6	CRBLC869-22	Animalia	Arthropoda	Insecta	Diptera	Cecidomyiidae
ESV_438792	BOLD	94.6	CROAE12812-23	Animalia	Arthropoda	Insecta	Diptera	Cecidomyiidae
ESV_438792	BOLD	94.6	CROCA13348-21	Animalia	Arthropoda	Insecta	Diptera	Cecidomyiidae
ESV_438792	BOLD	94.6	CROCA14844-21	Animalia	Arthropoda	Insecta	Diptera	Cecidomyiidae
ESV_438792	BOLD	94.6	CROCA8147-21	Animalia	Arthropoda	Insecta	Diptera	Cecidomyiidae
ESV_438792	BOLD	94.6	CROCA8932-21	Animalia	Arthropoda	Insecta	Diptera	Cecidomyiidae
ESV_438792	BOLD	94.6	CROCA8971-21	Animalia	Arthropoda	Insecta	Diptera	Cecidomyiidae
ESV_438792	BOLD	94.6	CROCA9086-21	Animalia	Arthropoda	Insecta	Diptera	Cecidomyiidae
ESV_438792	BOLD	94.6	CRSIA4460-21	Animalia	Arthropoda	Insecta	Diptera	Cecidomyiidae
ESV_438792	BOLD	94.6	CRSRA37261-22	Animalia	Arthropoda	Insecta	Diptera	Cecidomyiidae
ESV_438792	BOLD	94.6	CRSRA37427-22	Animalia	Arthropoda	Insecta	Diptera	Cecidomyiidae
ESV_438792	BOLD	94.6	CRTOB13141-22	Animalia	Arthropoda	Insecta	Diptera	Cecidomyiidae
ESV_438792	BOLD	94.6	CRTOC4062-22	Animalia	Arthropoda	Insecta	Diptera	Cecidomyiidae
ESV_438792	BOLD	94.6	CRSIA26425-22	Animalia	Arthropoda	Insecta	Diptera	Cecidomyiidae
ESV_438792	BOLD	94.6	CRSIA26290-22	Animalia	Arthropoda	Insecta	Diptera	Cecidomyiidae
ESV_438792	BOLD	94.6	CRSRA10288-22	Animalia	Arthropoda	Insecta	Diptera	Cecidomyiidae
ESV_438792	BOLD	94.6	CRSRA24346-22	Animalia	Arthropoda	Insecta	Diptera	Cecidomyiidae
ESV_438792	BOLD	94.6	CRSRA30987-22	Animalia	Arthropoda	Insecta	Diptera	Cecidomyiidae
ESV_438792	BOLD	94.6	CRSRA31285-22	Animalia	Arthropoda	Insecta	Diptera	Cecidomyiidae
ESV_438792	BOLD	94.6	CRSRA31405-22	Animalia	Arthropoda	Insecta	Diptera	Cecidomyiidae
ESV_438792	BOLD	94.6	CRSRA34741-22	Animalia	Arthropoda	Insecta	Diptera	Cecidomyiidae
ESV_438792	BOLD	94.6	CRSRA4877-22	Animalia	Arthropoda	Insecta	Diptera	Cecidomyiidae
ESV_438792	BOLD	94.6	CRSRD3948-23	Animalia	Arthropoda	Insecta	Diptera	Cecidomyiidae
ESV_438792	BOLD	94.2	CRHTA33044-22	Animalia	Arthropoda	Insecta	Diptera	Cecidomyiidae
ESV_438792	BOLD	94.2	CROCA8961-21	Animalia	Arthropoda	Insecta	Diptera	Cecidomyiidae
ESV_438792	BOLD	94.2	CRSIA10823-21	Animalia	Arthropoda	Insecta	Diptera	Cecidomyiidae
ESV_438792	BOLD	94.2	CRSRA44703-22	Animalia	Arthropoda	Insecta	Diptera	Cecidomyiidae
ESV_438792	BOLD	94.2	CROCA13208-21	Animalia	Arthropoda	Insecta	Diptera	Cecidomyiidae
ESV_438792	BOLD	94.2	CROCB6141-22	Animalia	Arthropoda	Insecta	Diptera	Cecidomyiidae
ESV_438792	BOLD	94.2	CRSIA28359-22	Animalia	Arthropoda	Insecta	Diptera	Cecidomyiidae
ESV_438792	BOLD	94.2	CRSIA30940-22	Animalia	Arthropoda	Insecta	Diptera	Cecidomyiidae
ESV_438792	BOLD	94.2	CRSIA5259-21	Animalia	Arthropoda	Insecta	Diptera	Cecidomyiidae
ESV_438792	BOLD	94.2	CRSIA48165-22	Animalia	Arthropoda	Insecta	Diptera	Cecidomyiidae
ESV_438792	BOLD	94.2	CRSRA38622-22	Animalia	Arthropoda	Insecta	Diptera	Cecidomyiidae
ESV_438792	BOLD	94.2	CRTRA3553-22	Animalia	Arthropoda	Insecta	Diptera	Cecidomyiidae
ESV_438823	BOLD	97.1	CRCEB29892-22	Animalia	Arthropoda	Insecta	Diptera	Cecidomyiidae
ESV_438823	BOLD	96.8	CRCBD7294-23	Animalia	Arthropoda	Insecta	Diptera	Cecidomyiidae
ESV_438823	BOLD	96.2	CRCBB3328-23	Animalia	Arthropoda	Insecta	Diptera	Cecidomyiidae
ESV_438823	BOLD	96.2	CRHYA14150-22	Animalia	Arthropoda	Insecta	Diptera	Cecidomyiidae
ESV_438823	BOLD	96.2	GMPAM551-18	Animalia	Arthropoda	Insecta	Diptera	Cecidomyiidae
ESV_438839	BOLD	97.8	GMPAM453-18	Animalia	Arthropoda	Insecta	Diptera	Phoridae
ESV_438839	BOLD	97.8	CROCA6766-21	Animalia	Arthropoda	Insecta	Diptera	Phoridae
ESV_438839	BOLD	97.4	CROAB15874-21	Animalia	Arthropoda	Insecta	Diptera	Phoridae
ESV_438839	BOLD	97.4	CROCA7445-21	Animalia	Arthropoda	Insecta	Diptera	Phoridae
ESV_438839	BOLD	97.4	CRSRA34160-22	Animalia	Arthropoda	Insecta	Diptera	Phoridae
ESV_438839	BOLD	97.4	CRCBC13918-23	Animalia	Arthropoda	Insecta	Diptera	Phoridae
ESV_438839	BOLD	97.4	CRCBC31502-23	Animalia	Arthropoda	Insecta	Diptera	Phoridae
ESV_438839	BOLD	97.4	CRCBC50248-23	Animalia	Arthropoda	Insecta	Diptera	Phoridae
ESV_438839	BOLD	97.1	CROAD10353-22	Animalia	Arthropoda	Insecta	Diptera	Phoridae
ESV_438839	BOLD	97.1	CROAD16356-22	Animalia	Arthropoda	Insecta	Diptera	Phoridae
ESV_438839	BOLD	97.1	CROAD7402-22	Animalia	Arthropoda	Insecta	Diptera	Phoridae
ESV_438839	BOLD	97.1	CROCA23639-21	Animalia	Arthropoda	Insecta	Diptera	Phoridae
ESV_438839	BOLD	97.1	CROCA31030-21	Animalia	Arthropoda	Insecta	Diptera	Phoridae
ESV_438839	BOLD	97.1	CRSIA13019-21	Animalia	Arthropoda	Insecta	Diptera	Phoridae
ESV_438839	BOLD	97.1	CRBOB18024-23	Animalia	Arthropoda	Insecta	Diptera	Phoridae
ESV_438839	BOLD	97.1	CRBOF21514-24	Animalia	Arthropoda	Insecta	Diptera	Phoridae
ESV_438839	BOLD	97.1	CRBOF29958-24	Animalia	Arthropoda	Insecta	Diptera	Phoridae
ESV_438839	BOLD	97.1	CRBOI20457-24	Animalia	Arthropoda	Insecta	Diptera	Phoridae
ESV_438839	BOLD	97.1	CRCBC17755-23	Animalia	Arthropoda	Insecta	Diptera	Phoridae
ESV_438839	BOLD	97.1	CRCBC52502-23	Animalia	Arthropoda	Insecta	Diptera	Phoridae
ESV_438839	BOLD	97.1	CRCBD33393-23	Animalia	Arthropoda	Insecta	Diptera	Phoridae
ESV_438839	BOLD	97.1	CRCBE7412-23	Animalia	Arthropoda	Insecta	Diptera	Phoridae
ESV_438839	BOLD	97.1	CRLDC36857-24	Animalia	Arthropoda	Insecta	Diptera	Phoridae
ESV_438839	BOLD	97.1	CRLDD11561-24	Animalia	Arthropoda	Insecta	Diptera	Phoridae
ESV_438839	BOLD	97.1	CRLDD16279-24	Animalia	Arthropoda	Insecta	Diptera	Phoridae
ESV_438839	BOLD	97.1	CRSGB2469-23	Animalia	Arthropoda	Insecta	Diptera	Phoridae
ESV_438839	BOLD	96.8	GMPAU001-18	Animalia	Arthropoda	Insecta	Diptera	Phoridae
ESV_438839	BOLD	96.8	CRBOF41125-24	Animalia	Arthropoda	Insecta	Diptera	Phoridae
ESV_438839	BOLD	96.8	CRBOF43280-24	Animalia	Arthropoda	Insecta	Diptera	Phoridae
ESV_438839	BOLD	96.8	CRBOF42504-24	Animalia	Arthropoda	Insecta	Diptera	Phoridae
ESV_438839	BOLD	96.8	CRBOG266-23	Animalia	Arthropoda	Insecta	Diptera	Phoridae
ESV_438839	BOLD	96.8	CRCBC33275-23	Animalia	Arthropoda	Insecta	Diptera	Phoridae
ESV_438839	BOLD	96.8	CRCBD40650-23	Animalia	Arthropoda	Insecta	Diptera	Phoridae
ESV_438839	BOLD	96.8	CRCBD40651-23	Animalia	Arthropoda	Insecta	Diptera	Phoridae
ESV_439020	BOLD	97.1	LNAUV977-17	Animalia	Arthropoda	Insecta	Lepidoptera	Nepticulidae	Zimmermannia	Zimmermannia obrutella
ESV_439020	BOLD	96.2	ABOLD520-16	Animalia	Arthropoda	Insecta	Lepidoptera	Noctuidae	Aporophyla	Aporophyla lutulenta
ESV_439104	BOLD	97.1	CRSIA45847-22	Animalia	Arthropoda	Insecta	Diptera	Cecidomyiidae
ESV_439104	BOLD	97.1	CRSRD17956-24	Animalia	Arthropoda	Insecta	Diptera	Cecidomyiidae
ESV_439104	BOLD	97.1	CRSRD3184-23	Animalia	Arthropoda	Insecta	Diptera	Cecidomyiidae
ESV_439104	BOLD	97.1	CRSRD3734-23	Animalia	Arthropoda	Insecta	Diptera	Cecidomyiidae
ESV_439104	BOLD	97.1	CRSRD5243-23	Animalia	Arthropoda	Insecta	Diptera	Cecidomyiidae
ESV_439104	BOLD	97.1	CRSRD8198-23	Animalia	Arthropoda	Insecta	Diptera	Cecidomyiidae
ESV_439104	BOLD	97.1	CRSRD25053-24	Animalia	Arthropoda	Insecta	Diptera	Cecidomyiidae
ESV_439104	BOLD	96.8	CRSIA43532-22	Animalia	Arthropoda	Insecta	Diptera	Cecidomyiidae
ESV_439104	BOLD	96.8	CRSRA9188-22	Animalia	Arthropoda	Insecta	Diptera	Cecidomyiidae
ESV_439104	BOLD	96.5	CRSIA35697-22	Animalia	Arthropoda	Insecta	Diptera	Cecidomyiidae
ESV_439104	BOLD	96.5	CRSRA1249-22	Animalia	Arthropoda	Insecta	Diptera	Cecidomyiidae
ESV_439104	BOLD	96.5	CRSRA16198-22	Animalia	Arthropoda	Insecta	Diptera	Cecidomyiidae
ESV_439104	BOLD	96.2	CRSIA13256-21	Animalia	Arthropoda	Insecta	Diptera	Cecidomyiidae
ESV_439104	BOLD	96.2	CRSIA37900-22	Animalia	Arthropoda	Insecta	Diptera	Cecidomyiidae
ESV_439104	BOLD	96.2	CRSRA44774-22	Animalia	Arthropoda	Insecta	Diptera	Cecidomyiidae
ESV_439104	BOLD	96.2	GMPAG322-18	Animalia	Arthropoda	Insecta	Diptera	Cecidomyiidae
ESV_439104	BOLD	96.2	GMPAM927-18	Animalia	Arthropoda	Insecta	Diptera	Cecidomyiidae
ESV_439104	BOLD	96.2	GMPAR022-18	Animalia	Arthropoda	Insecta	Diptera	Cecidomyiidae
ESV_439104	BOLD	96.2	GMPAM498-18	Animalia	Arthropoda
ESV_439270	BOLD	96.5	EXTUS009-13	Animalia	Arthropoda	Insecta	Lepidoptera	Uraniidae	Urania	Urania brasiliensis
ESV_439270	BOLD	96.2	LNAUW1462-17	Animalia	Arthropoda	Insecta	Lepidoptera	Blastobasidae	Blastobasis	Blastobasis lygdi
ESV_439340	NCBI	91.1	OM830028	Eukaryota	Arthropoda	Insecta	Coleoptera	Curculionidae	Curculio	Curculio sp. 2 ZM-2022a
ESV_439408	BOLD	96.5	CRSRD18456-24	Animalia	Arthropoda	Insecta	Diptera	Cecidomyiidae
ESV_439408	BOLD	96.2	GMPAW193-18	Animalia	Arthropoda	Insecta	Diptera	Cecidomyiidae
ESV_439408	BOLD	95.8	GMPAW078-18	Animalia	Arthropoda	Insecta	Diptera	Cecidomyiidae
ESV_439498	NCBI	85.6	KP845857	Eukaryota	Arthropoda	Insecta	Thysanoptera	Phlaeothripidae	Haplothrips	Haplothrips tenuipennis
ESV_439530	BOLD	95.8	ECOMA054-13	Animalia	Chordata	Mammalia	Rodentia	Cuniculidae	Cuniculus	Cuniculus paca
ESV_439555	BOLD	97.4	CRSIC9454-23	Animalia	Arthropoda	Insecta	Diptera	Cecidomyiidae
ESV_439555	BOLD	97.4	CRSRD10358-23	Animalia	Arthropoda	Insecta	Diptera	Cecidomyiidae
ESV_439555	BOLD	97.4	CRSRD11220-23	Animalia	Arthropoda	Insecta	Diptera	Cecidomyiidae
ESV_439555	BOLD	97.4	CRSRD11168-23	Animalia	Arthropoda	Insecta	Diptera	Cecidomyiidae
ESV_439555	BOLD	97.4	CRSRD11271-23	Animalia	Arthropoda	Insecta	Diptera	Cecidomyiidae
ESV_439555	BOLD	97.4	CRSRD11541-23	Animalia	Arthropoda	Insecta	Diptera	Cecidomyiidae
ESV_439555	BOLD	97.4	CRSRD16046-24	Animalia	Arthropoda	Insecta	Diptera	Cecidomyiidae
ESV_439555	BOLD	97.4	CRSRD16834-24	Animalia	Arthropoda	Insecta	Diptera	Cecidomyiidae
ESV_439555	BOLD	97.4	CRSRD16821-24	Animalia	Arthropoda	Insecta	Diptera	Cecidomyiidae
ESV_439555	BOLD	97.4	CRSRD16899-24	Animalia	Arthropoda	Insecta	Diptera	Cecidomyiidae
ESV_439555	BOLD	97.4	CRSRD17099-24	Animalia	Arthropoda	Insecta	Diptera	Cecidomyiidae
ESV_439555	BOLD	97.4	CRSRD18184-24	Animalia	Arthropoda	Insecta	Diptera	Cecidomyiidae
ESV_439555	BOLD	97.4	CRSRD18249-24	Animalia	Arthropoda	Insecta	Diptera	Cecidomyiidae
ESV_439555	BOLD	97.4	CRSRD18661-24	Animalia	Arthropoda	Insecta	Diptera	Cecidomyiidae
ESV_439555	BOLD	97.4	CRSRD19372-24	Animalia	Arthropoda	Insecta	Diptera	Cecidomyiidae
ESV_439555	BOLD	97.4	CRSRD20184-24	Animalia	Arthropoda	Insecta	Diptera	Cecidomyiidae
ESV_439555	BOLD	97.4	CRSRD22102-24	Animalia	Arthropoda	Insecta	Diptera	Cecidomyiidae
ESV_439555	BOLD	97.4	CRSRD2381-23	Animalia	Arthropoda	Insecta	Diptera	Cecidomyiidae
ESV_439555	BOLD	97.4	CRSRD2570-23	Animalia	Arthropoda	Insecta	Diptera	Cecidomyiidae
ESV_439555	BOLD	97.4	CRSRD2580-23	Animalia	Arthropoda	Insecta	Diptera	Cecidomyiidae
ESV_439555	BOLD	97.4	CRSRD2768-23	Animalia	Arthropoda	Insecta	Diptera	Cecidomyiidae
ESV_439555	BOLD	97.4	CRSRD2947-23	Animalia	Arthropoda	Insecta	Diptera	Cecidomyiidae
ESV_439555	BOLD	97.4	CRSRD3996-23	Animalia	Arthropoda	Insecta	Diptera	Cecidomyiidae
ESV_439555	BOLD	97.4	CRSRD4372-23	Animalia	Arthropoda	Insecta	Diptera	Cecidomyiidae
ESV_439555	BOLD	97.4	CRSRD4375-23	Animalia	Arthropoda	Insecta	Diptera	Cecidomyiidae
ESV_439555	BOLD	97.1	GMPAM046-18	Animalia	Arthropoda	Insecta	Diptera	Cecidomyiidae
ESV_439555	BOLD	97.1	GMPAM809-18	Animalia	Arthropoda	Insecta	Diptera	Cecidomyiidae
ESV_439555	BOLD	97.1	CRTOB41038-22	Animalia	Arthropoda	Insecta	Diptera	Cecidomyiidae
ESV_439555	BOLD	97.1	CROCB5411-22	Animalia	Arthropoda	Insecta	Diptera	Cecidomyiidae
ESV_439555	BOLD	97.1	CROZA21400-21	Animalia	Arthropoda	Insecta	Diptera	Cecidomyiidae
ESV_439555	BOLD	97.1	CROZA31923-21	Animalia	Arthropoda	Insecta	Diptera	Cecidomyiidae
ESV_439555	BOLD	97.1	CRSIA41241-22	Animalia	Arthropoda	Insecta	Diptera	Cecidomyiidae
ESV_439555	BOLD	97.1	CRSRA24711-22	Animalia	Arthropoda	Insecta	Diptera	Cecidomyiidae
ESV_439555	BOLD	97.1	CRSRA30865-22	Animalia	Arthropoda	Insecta	Diptera	Cecidomyiidae
ESV_439555	BOLD	97.1	CRSRA31427-22	Animalia	Arthropoda	Insecta	Diptera	Cecidomyiidae
ESV_439555	BOLD	97.1	CRSRA7777-22	Animalia	Arthropoda	Insecta	Diptera	Cecidomyiidae
ESV_439555	BOLD	97.1	CRSIC6826-23	Animalia	Arthropoda	Insecta	Diptera	Cecidomyiidae
ESV_439555	BOLD	97.1	CRSRD11375-23	Animalia	Arthropoda	Insecta	Diptera	Cecidomyiidae
ESV_439555	BOLD	97.1	CRSRD16116-24	Animalia	Arthropoda	Insecta	Diptera	Cecidomyiidae
ESV_439555	BOLD	97.1	CRSRD16156-24	Animalia	Arthropoda	Insecta	Diptera	Cecidomyiidae
ESV_439555	BOLD	97.1	CRSRD16763-24	Animalia	Arthropoda	Insecta	Diptera	Cecidomyiidae
ESV_439555	BOLD	97.1	CRSRD16747-24	Animalia	Arthropoda	Insecta	Diptera	Cecidomyiidae
ESV_439555	BOLD	97.1	CRSRD16900-24	Animalia	Arthropoda	Insecta	Diptera	Cecidomyiidae
ESV_439555	BOLD	97.1	CRSRD16924-24	Animalia	Arthropoda	Insecta	Diptera	Cecidomyiidae
ESV_439555	BOLD	97.1	CRSRD17112-24	Animalia	Arthropoda	Insecta	Diptera	Cecidomyiidae
ESV_439555	BOLD	97.1	CRSRD18349-24	Animalia	Arthropoda	Insecta	Diptera	Cecidomyiidae
ESV_439555	BOLD	97.1	CRSRD18517-24	Animalia	Arthropoda	Insecta	Diptera	Cecidomyiidae
ESV_439555	BOLD	97.1	CRSRD2545-23	Animalia	Arthropoda	Insecta	Diptera	Cecidomyiidae
ESV_439555	BOLD	97.1	CRSRD2645-23	Animalia	Arthropoda	Insecta	Diptera	Cecidomyiidae
ESV_439555	BOLD	97.1	CRSRD4308-23	Animalia	Arthropoda	Insecta	Diptera	Cecidomyiidae
ESV_439555	BOLD	97.1	CRSRD878-23	Animalia	Arthropoda	Insecta	Diptera	Cecidomyiidae
ESV_439555	BOLD	96.8	GMPPA304-18	Animalia	Arthropoda	Insecta	Diptera	Cecidomyiidae
ESV_439555	BOLD	96.8	CRBLC869-22	Animalia	Arthropoda	Insecta	Diptera	Cecidomyiidae
ESV_439555	BOLD	96.8	CROAE12812-23	Animalia	Arthropoda	Insecta	Diptera	Cecidomyiidae
ESV_439555	BOLD	96.8	CROCA13348-21	Animalia	Arthropoda	Insecta	Diptera	Cecidomyiidae
ESV_439555	BOLD	96.8	CROCA14844-21	Animalia	Arthropoda	Insecta	Diptera	Cecidomyiidae
ESV_439555	BOLD	96.8	CROCA8147-21	Animalia	Arthropoda	Insecta	Diptera	Cecidomyiidae
ESV_439555	BOLD	96.8	CROCA8932-21	Animalia	Arthropoda	Insecta	Diptera	Cecidomyiidae
ESV_439555	BOLD	96.8	CROCA8971-21	Animalia	Arthropoda	Insecta	Diptera	Cecidomyiidae
ESV_439555	BOLD	96.8	CROCA9086-21	Animalia	Arthropoda	Insecta	Diptera	Cecidomyiidae
ESV_439555	BOLD	96.8	CRSIA4460-21	Animalia	Arthropoda	Insecta	Diptera	Cecidomyiidae
ESV_439555	BOLD	96.8	CRSRA37261-22	Animalia	Arthropoda	Insecta	Diptera	Cecidomyiidae
ESV_439555	BOLD	96.8	CRSRA37427-22	Animalia	Arthropoda	Insecta	Diptera	Cecidomyiidae
ESV_439555	BOLD	96.8	CRTOB13141-22	Animalia	Arthropoda	Insecta	Diptera	Cecidomyiidae
ESV_439555	BOLD	96.8	CRTOC4062-22	Animalia	Arthropoda	Insecta	Diptera	Cecidomyiidae
ESV_439555	BOLD	96.8	CRSIA26425-22	Animalia	Arthropoda	Insecta	Diptera	Cecidomyiidae
ESV_439555	BOLD	96.8	CRSIA26290-22	Animalia	Arthropoda	Insecta	Diptera	Cecidomyiidae
ESV_439555	BOLD	96.8	CRSRA10288-22	Animalia	Arthropoda	Insecta	Diptera	Cecidomyiidae
ESV_439555	BOLD	96.8	CRSRA24346-22	Animalia	Arthropoda	Insecta	Diptera	Cecidomyiidae
ESV_439555	BOLD	96.8	CRSRA30987-22	Animalia	Arthropoda	Insecta	Diptera	Cecidomyiidae
ESV_439555	BOLD	96.8	CRSRA31285-22	Animalia	Arthropoda	Insecta	Diptera	Cecidomyiidae
ESV_439555	BOLD	96.8	CRSRA31405-22	Animalia	Arthropoda	Insecta	Diptera	Cecidomyiidae
ESV_439555	BOLD	96.8	CRSRA34741-22	Animalia	Arthropoda	Insecta	Diptera	Cecidomyiidae
ESV_439555	BOLD	96.8	CRSRA4877-22	Animalia	Arthropoda	Insecta	Diptera	Cecidomyiidae
ESV_439555	BOLD	96.8	CRSRD3948-23	Animalia	Arthropoda	Insecta	Diptera	Cecidomyiidae
ESV_439555	BOLD	96.8	LPGEO22633-24	Animalia	Arthropoda	Insecta	Diptera	Cecidomyiidae
ESV_439555	BOLD	96.5	CRHTA33044-22	Animalia	Arthropoda	Insecta	Diptera	Cecidomyiidae
ESV_439555	BOLD	96.5	CROCA8961-21	Animalia	Arthropoda	Insecta	Diptera	Cecidomyiidae
ESV_439555	BOLD	96.5	CRSIA10823-21	Animalia	Arthropoda	Insecta	Diptera	Cecidomyiidae
ESV_439555	BOLD	96.5	CRSRA44703-22	Animalia	Arthropoda	Insecta	Diptera	Cecidomyiidae
ESV_439555	BOLD	96.5	CROCA13208-21	Animalia	Arthropoda	Insecta	Diptera	Cecidomyiidae
ESV_439555	BOLD	96.5	CROCB6141-22	Animalia	Arthropoda	Insecta	Diptera	Cecidomyiidae
ESV_439555	BOLD	96.5	CRSIA28359-22	Animalia	Arthropoda	Insecta	Diptera	Cecidomyiidae
ESV_439555	BOLD	96.5	CRSIA30940-22	Animalia	Arthropoda	Insecta	Diptera	Cecidomyiidae
ESV_439555	BOLD	96.5	CRSIA5259-21	Animalia	Arthropoda	Insecta	Diptera	Cecidomyiidae
ESV_439555	BOLD	96.5	CRSIA48165-22	Animalia	Arthropoda	Insecta	Diptera	Cecidomyiidae
ESV_439555	BOLD	96.5	CRSRA38622-22	Animalia	Arthropoda	Insecta	Diptera	Cecidomyiidae
ESV_439555	BOLD	96.5	CRTRA3553-22	Animalia	Arthropoda	Insecta	Diptera	Cecidomyiidae
ESV_439555	BOLD	96.5	CRCBD32575-23	Animalia	Arthropoda	Insecta	Diptera	Cecidomyiidae
ESV_439565	BOLD	97.1	CRSIA45847-22	Animalia	Arthropoda	Insecta	Diptera	Cecidomyiidae
ESV_439565	BOLD	97.1	CRSRD17956-24	Animalia	Arthropoda	Insecta	Diptera	Cecidomyiidae
ESV_439565	BOLD	97.1	CRSRD3184-23	Animalia	Arthropoda	Insecta	Diptera	Cecidomyiidae
ESV_439565	BOLD	97.1	CRSRD3734-23	Animalia	Arthropoda	Insecta	Diptera	Cecidomyiidae
ESV_439565	BOLD	97.1	CRSRD5243-23	Animalia	Arthropoda	Insecta	Diptera	Cecidomyiidae
ESV_439565	BOLD	97.1	CRSRD8198-23	Animalia	Arthropoda	Insecta	Diptera	Cecidomyiidae
ESV_439565	BOLD	97.1	CRSRD25053-24	Animalia	Arthropoda	Insecta	Diptera	Cecidomyiidae
ESV_439565	BOLD	96.8	CRSIA43532-22	Animalia	Arthropoda	Insecta	Diptera	Cecidomyiidae
ESV_439565	BOLD	96.8	CRSRA9188-22	Animalia	Arthropoda	Insecta	Diptera	Cecidomyiidae
ESV_439565	BOLD	96.8	GMPAG322-18	Animalia	Arthropoda	Insecta	Diptera	Cecidomyiidae
ESV_439565	BOLD	96.8	GMPAM927-18	Animalia	Arthropoda	Insecta	Diptera	Cecidomyiidae
ESV_439565	BOLD	96.8	GMPAR022-18	Animalia	Arthropoda	Insecta	Diptera	Cecidomyiidae
ESV_439565	BOLD	96.8	GMPAM498-18	Animalia	Arthropoda
ESV_439565	BOLD	96.5	GMPAM628-18	Animalia	Arthropoda	Insecta	Diptera	Cecidomyiidae
ESV_439565	BOLD	96.5	CRSIA35697-22	Animalia	Arthropoda	Insecta	Diptera	Cecidomyiidae
ESV_439565	BOLD	96.5	CRSRA1249-22	Animalia	Arthropoda	Insecta	Diptera	Cecidomyiidae
ESV_439565	BOLD	96.5	CRSRA16198-22	Animalia	Arthropoda	Insecta	Diptera	Cecidomyiidae
ESV_439565	BOLD	96.5	GMPAI432-18	Animalia	Arthropoda	Insecta	Diptera	Cecidomyiidae
ESV_439565	BOLD	96.5	CROAD22499-22	Animalia	Arthropoda	Insecta	Diptera	Cecidomyiidae
ESV_439565	BOLD	96.5	CROCA2382-21	Animalia	Arthropoda	Insecta	Diptera	Cecidomyiidae
ESV_439565	BOLD	96.2	EMMAS12338-22	Animalia	Arthropoda	Insecta	Diptera	Cecidomyiidae
ESV_439565	BOLD	96.1	CRSIA13256-21	Animalia	Arthropoda	Insecta	Diptera	Cecidomyiidae
ESV_439565	BOLD	96.1	CRSIA37900-22	Animalia	Arthropoda	Insecta	Diptera	Cecidomyiidae
ESV_439565	BOLD	96.1	CRSRA44774-22	Animalia	Arthropoda	Insecta	Diptera	Cecidomyiidae
ESV_439565	BOLD	96.1	CROAB30501-21	Animalia	Arthropoda	Insecta	Diptera	Cecidomyiidae
ESV_439565	BOLD	96.1	CROCA10099-21	Animalia	Arthropoda	Insecta	Diptera	Cecidomyiidae
ESV_439565	BOLD	96.1	CROCA1852-21	Animalia	Arthropoda	Insecta	Diptera	Cecidomyiidae
ESV_439565	BOLD	96.1	CROCA2344-21	Animalia	Arthropoda	Insecta	Diptera	Cecidomyiidae
ESV_439565	BOLD	96.1	CROCA3150-21	Animalia	Arthropoda	Insecta	Diptera	Cecidomyiidae
ESV_439565	BOLD	96.1	CROCA3268-21	Animalia	Arthropoda	Insecta	Diptera	Cecidomyiidae
ESV_439565	BOLD	96.1	CROCA3808-21	Animalia	Arthropoda	Insecta	Diptera	Cecidomyiidae
ESV_439565	BOLD	96.1	CROCA4165-21	Animalia	Arthropoda	Insecta	Diptera	Cecidomyiidae
ESV_439565	BOLD	96.1	CROCA35800-21	Animalia	Arthropoda	Insecta	Diptera	Cecidomyiidae
ESV_439565	BOLD	96.1	CROZA5552-21	Animalia	Arthropoda	Insecta	Diptera	Cecidomyiidae
ESV_439569	BOLD	95.5	CRSIC9454-23	Animalia	Arthropoda	Insecta	Diptera	Cecidomyiidae
ESV_439569	BOLD	95.5	CRSRD10358-23	Animalia	Arthropoda	Insecta	Diptera	Cecidomyiidae
ESV_439569	BOLD	95.5	CRSRD11220-23	Animalia	Arthropoda	Insecta	Diptera	Cecidomyiidae
ESV_439569	BOLD	95.5	CRSRD11168-23	Animalia	Arthropoda	Insecta	Diptera	Cecidomyiidae
ESV_439569	BOLD	95.5	CRSRD11271-23	Animalia	Arthropoda	Insecta	Diptera	Cecidomyiidae
ESV_439569	BOLD	95.5	CRSRD11541-23	Animalia	Arthropoda	Insecta	Diptera	Cecidomyiidae
ESV_439569	BOLD	95.5	CRSRD16046-24	Animalia	Arthropoda	Insecta	Diptera	Cecidomyiidae
ESV_439569	BOLD	95.5	CRSRD16834-24	Animalia	Arthropoda	Insecta	Diptera	Cecidomyiidae
ESV_439569	BOLD	95.5	CRSRD16821-24	Animalia	Arthropoda	Insecta	Diptera	Cecidomyiidae
ESV_439569	BOLD	95.5	CRSRD16899-24	Animalia	Arthropoda	Insecta	Diptera	Cecidomyiidae
ESV_439569	BOLD	95.5	CRSRD17099-24	Animalia	Arthropoda	Insecta	Diptera	Cecidomyiidae
ESV_439569	BOLD	95.5	CRSRD18184-24	Animalia	Arthropoda	Insecta	Diptera	Cecidomyiidae
ESV_439569	BOLD	95.5	CRSRD18249-24	Animalia	Arthropoda	Insecta	Diptera	Cecidomyiidae
ESV_439569	BOLD	95.5	CRSRD18661-24	Animalia	Arthropoda	Insecta	Diptera	Cecidomyiidae
ESV_439569	BOLD	95.5	CRSRD19372-24	Animalia	Arthropoda	Insecta	Diptera	Cecidomyiidae
ESV_439569	BOLD	95.5	CRSRD20184-24	Animalia	Arthropoda	Insecta	Diptera	Cecidomyiidae
ESV_439569	BOLD	95.5	CRSRD22102-24	Animalia	Arthropoda	Insecta	Diptera	Cecidomyiidae
ESV_439569	BOLD	95.5	CRSRD2381-23	Animalia	Arthropoda	Insecta	Diptera	Cecidomyiidae
ESV_439569	BOLD	95.5	CRSRD2570-23	Animalia	Arthropoda	Insecta	Diptera	Cecidomyiidae
ESV_439569	BOLD	95.5	CRSRD2580-23	Animalia	Arthropoda	Insecta	Diptera	Cecidomyiidae
ESV_439569	BOLD	95.5	CRSRD2768-23	Animalia	Arthropoda	Insecta	Diptera	Cecidomyiidae
ESV_439569	BOLD	95.5	CRSRD2947-23	Animalia	Arthropoda	Insecta	Diptera	Cecidomyiidae
ESV_439569	BOLD	95.5	CRSRD3996-23	Animalia	Arthropoda	Insecta	Diptera	Cecidomyiidae
ESV_439569	BOLD	95.5	CRSRD4372-23	Animalia	Arthropoda	Insecta	Diptera	Cecidomyiidae
ESV_439569	BOLD	95.5	CRSRD4375-23	Animalia	Arthropoda	Insecta	Diptera	Cecidomyiidae
ESV_439569	BOLD	95.2	GMPAM046-18	Animalia	Arthropoda	Insecta	Diptera	Cecidomyiidae
ESV_439569	BOLD	95.2	GMPAM809-18	Animalia	Arthropoda	Insecta	Diptera	Cecidomyiidae
ESV_439569	BOLD	95.2	CRTOB41038-22	Animalia	Arthropoda	Insecta	Diptera	Cecidomyiidae
ESV_439569	BOLD	95.2	CROCB5411-22	Animalia	Arthropoda	Insecta	Diptera	Cecidomyiidae
ESV_439569	BOLD	95.2	CROZA21400-21	Animalia	Arthropoda	Insecta	Diptera	Cecidomyiidae
ESV_439569	BOLD	95.2	CROZA31923-21	Animalia	Arthropoda	Insecta	Diptera	Cecidomyiidae
ESV_439569	BOLD	95.2	CRSIA41241-22	Animalia	Arthropoda	Insecta	Diptera	Cecidomyiidae
ESV_439569	BOLD	95.2	CRSRA24711-22	Animalia	Arthropoda	Insecta	Diptera	Cecidomyiidae
ESV_439569	BOLD	95.2	CRSRA30865-22	Animalia	Arthropoda	Insecta	Diptera	Cecidomyiidae
ESV_439569	BOLD	95.2	CRSRA31427-22	Animalia	Arthropoda	Insecta	Diptera	Cecidomyiidae
ESV_439569	BOLD	95.2	CRSRA7777-22	Animalia	Arthropoda	Insecta	Diptera	Cecidomyiidae
ESV_439569	BOLD	95.2	CRSIC6826-23	Animalia	Arthropoda	Insecta	Diptera	Cecidomyiidae
ESV_439569	BOLD	95.2	CRSRD11375-23	Animalia	Arthropoda	Insecta	Diptera	Cecidomyiidae
ESV_439569	BOLD	95.2	CRSRD16116-24	Animalia	Arthropoda	Insecta	Diptera	Cecidomyiidae
ESV_439569	BOLD	95.2	CRSRD16156-24	Animalia	Arthropoda	Insecta	Diptera	Cecidomyiidae
ESV_439569	BOLD	95.2	CRSRD16763-24	Animalia	Arthropoda	Insecta	Diptera	Cecidomyiidae
ESV_439569	BOLD	95.2	CRSRD16747-24	Animalia	Arthropoda	Insecta	Diptera	Cecidomyiidae
ESV_439569	BOLD	95.2	CRSRD16900-24	Animalia	Arthropoda	Insecta	Diptera	Cecidomyiidae
ESV_439569	BOLD	95.2	CRSRD16924-24	Animalia	Arthropoda	Insecta	Diptera	Cecidomyiidae
ESV_439569	BOLD	95.2	CRSRD17112-24	Animalia	Arthropoda	Insecta	Diptera	Cecidomyiidae
ESV_439569	BOLD	95.2	CRSRD18349-24	Animalia	Arthropoda	Insecta	Diptera	Cecidomyiidae
ESV_439569	BOLD	95.2	CRSRD18517-24	Animalia	Arthropoda	Insecta	Diptera	Cecidomyiidae
ESV_439569	BOLD	95.2	CRSRD2545-23	Animalia	Arthropoda	Insecta	Diptera	Cecidomyiidae
ESV_439569	BOLD	95.2	CRSRD2645-23	Animalia	Arthropoda	Insecta	Diptera	Cecidomyiidae
ESV_439569	BOLD	95.2	CRSRD4308-23	Animalia	Arthropoda	Insecta	Diptera	Cecidomyiidae
ESV_439569	BOLD	95.2	CRSRD878-23	Animalia	Arthropoda	Insecta	Diptera	Cecidomyiidae
ESV_439569	BOLD	94.9	GMPPA304-18	Animalia	Arthropoda	Insecta	Diptera	Cecidomyiidae
ESV_439569	BOLD	94.9	CRBLC869-22	Animalia	Arthropoda	Insecta	Diptera	Cecidomyiidae
ESV_439569	BOLD	94.9	CROAE12812-23	Animalia	Arthropoda	Insecta	Diptera	Cecidomyiidae
ESV_439569	BOLD	94.9	CROCA13348-21	Animalia	Arthropoda	Insecta	Diptera	Cecidomyiidae
ESV_439569	BOLD	94.9	CROCA14844-21	Animalia	Arthropoda	Insecta	Diptera	Cecidomyiidae
ESV_439569	BOLD	94.9	CROCA8147-21	Animalia	Arthropoda	Insecta	Diptera	Cecidomyiidae
ESV_439569	BOLD	94.9	CROCA8932-21	Animalia	Arthropoda	Insecta	Diptera	Cecidomyiidae
ESV_439569	BOLD	94.9	CROCA8971-21	Animalia	Arthropoda	Insecta	Diptera	Cecidomyiidae
ESV_439569	BOLD	94.9	CROCA9086-21	Animalia	Arthropoda	Insecta	Diptera	Cecidomyiidae
ESV_439569	BOLD	94.9	CRSIA4460-21	Animalia	Arthropoda	Insecta	Diptera	Cecidomyiidae
ESV_439569	BOLD	94.9	CRSRA37261-22	Animalia	Arthropoda	Insecta	Diptera	Cecidomyiidae
ESV_439569	BOLD	94.9	CRSRA37427-22	Animalia	Arthropoda	Insecta	Diptera	Cecidomyiidae
ESV_439569	BOLD	94.9	CRTOB13141-22	Animalia	Arthropoda	Insecta	Diptera	Cecidomyiidae
ESV_439569	BOLD	94.9	CRTOC4062-22	Animalia	Arthropoda	Insecta	Diptera	Cecidomyiidae
ESV_439569	BOLD	94.9	CRSIA26425-22	Animalia	Arthropoda	Insecta	Diptera	Cecidomyiidae
ESV_439569	BOLD	94.9	CRSIA26290-22	Animalia	Arthropoda	Insecta	Diptera	Cecidomyiidae
ESV_439569	BOLD	94.9	CRSRA10288-22	Animalia	Arthropoda	Insecta	Diptera	Cecidomyiidae
ESV_439569	BOLD	94.9	CRSRA24346-22	Animalia	Arthropoda	Insecta	Diptera	Cecidomyiidae
ESV_439569	BOLD	94.9	CRSRA30987-22	Animalia	Arthropoda	Insecta	Diptera	Cecidomyiidae
ESV_439569	BOLD	94.9	CRSRA31285-22	Animalia	Arthropoda	Insecta	Diptera	Cecidomyiidae
ESV_439569	BOLD	94.9	CRSRA31405-22	Animalia	Arthropoda	Insecta	Diptera	Cecidomyiidae
ESV_439569	BOLD	94.9	CRSRA34741-22	Animalia	Arthropoda	Insecta	Diptera	Cecidomyiidae
ESV_439569	BOLD	94.9	CRSRA4877-22	Animalia	Arthropoda	Insecta	Diptera	Cecidomyiidae
ESV_439569	BOLD	94.9	CRSRD3948-23	Animalia	Arthropoda	Insecta	Diptera	Cecidomyiidae
ESV_439569	BOLD	94.6	CRHTA33044-22	Animalia	Arthropoda	Insecta	Diptera	Cecidomyiidae
ESV_439569	BOLD	94.6	CROCA8961-21	Animalia	Arthropoda	Insecta	Diptera	Cecidomyiidae
ESV_439569	BOLD	94.6	CRSIA10823-21	Animalia	Arthropoda	Insecta	Diptera	Cecidomyiidae
ESV_439569	BOLD	94.6	CRSRA44703-22	Animalia	Arthropoda	Insecta	Diptera	Cecidomyiidae
ESV_439569	BOLD	94.6	CROCA13208-21	Animalia	Arthropoda	Insecta	Diptera	Cecidomyiidae
ESV_439569	BOLD	94.6	CROCB6141-22	Animalia	Arthropoda	Insecta	Diptera	Cecidomyiidae
ESV_439569	BOLD	94.6	CRSIA28359-22	Animalia	Arthropoda	Insecta	Diptera	Cecidomyiidae
ESV_439569	BOLD	94.6	CRSIA30940-22	Animalia	Arthropoda	Insecta	Diptera	Cecidomyiidae
ESV_439569	BOLD	94.6	CRSIA5259-21	Animalia	Arthropoda	Insecta	Diptera	Cecidomyiidae
ESV_439569	BOLD	94.6	CRSIA48165-22	Animalia	Arthropoda	Insecta	Diptera	Cecidomyiidae
ESV_439569	BOLD	94.6	CRSRA38622-22	Animalia	Arthropoda	Insecta	Diptera	Cecidomyiidae
ESV_439569	BOLD	94.6	CRTRA3553-22	Animalia	Arthropoda	Insecta	Diptera	Cecidomyiidae
ESV_439607	BOLD	99.4	GMPAU107-18	Animalia	Arthropoda	Insecta	Psocodea	Psocidae
ESV_439607	BOLD	99	GMPAY153-18	Animalia	Arthropoda	Insecta	Psocodea	Psocidae
ESV_439607	BOLD	98.7	GMPAU152-18	Animalia	Arthropoda	Insecta	Psocodea	Psocidae
ESV_439618	BOLD	94.6	CRBOE24888-23	Animalia	Arthropoda	Insecta	Diptera	Cecidomyiidae
ESV_439618	BOLD	94.6	CRBOE25393-23	Animalia	Arthropoda	Insecta	Diptera	Cecidomyiidae
ESV_439618	BOLD	94.6	CRBOE25322-23	Animalia	Arthropoda	Insecta	Diptera	Cecidomyiidae
ESV_439618	BOLD	94.6	CRBOE25486-23	Animalia	Arthropoda	Insecta	Diptera	Cecidomyiidae
ESV_439618	BOLD	94.6	CRBOE25358-23	Animalia	Arthropoda	Insecta	Diptera	Cecidomyiidae
ESV_439618	BOLD	94.6	CRBOE25681-23	Animalia	Arthropoda	Insecta	Diptera	Cecidomyiidae
ESV_439618	BOLD	94.6	CRBOE25970-23	Animalia	Arthropoda	Insecta	Diptera	Cecidomyiidae
ESV_439618	BOLD	94.6	CRBOE26151-23	Animalia	Arthropoda	Insecta	Diptera	Cecidomyiidae
ESV_439618	BOLD	94.6	CRBOE26253-23	Animalia	Arthropoda	Insecta	Diptera	Cecidomyiidae
ESV_439618	BOLD	94.6	CRBOE26184-23	Animalia	Arthropoda	Insecta	Diptera	Cecidomyiidae
ESV_439618	BOLD	94.6	CRBOE26193-23	Animalia	Arthropoda	Insecta	Diptera	Cecidomyiidae
ESV_439618	BOLD	94.6	CRBOE26406-23	Animalia	Arthropoda	Insecta	Diptera	Cecidomyiidae
ESV_439618	BOLD	94.6	CRBOE32341-23	Animalia	Arthropoda	Insecta	Diptera	Cecidomyiidae
ESV_439618	BOLD	94.6	CRBOE32481-23	Animalia	Arthropoda	Insecta	Diptera	Cecidomyiidae
ESV_439618	BOLD	94.6	CRBOE32930-23	Animalia	Arthropoda	Insecta	Diptera	Cecidomyiidae
ESV_439618	BOLD	94.6	CRBOE33076-23	Animalia	Arthropoda	Insecta	Diptera	Cecidomyiidae
ESV_439618	BOLD	94.6	CRBOE25183-23	Animalia	Arthropoda	Insecta	Diptera	Cecidomyiidae
ESV_439618	BOLD	94.6	CRBOE33374-23	Animalia	Arthropoda	Insecta	Diptera	Cecidomyiidae
ESV_439618	BOLD	94.6	CRBOE33625-23	Animalia	Arthropoda	Insecta	Diptera	Cecidomyiidae
ESV_439618	BOLD	94.6	CRBOE33704-23	Animalia	Arthropoda	Insecta	Diptera	Cecidomyiidae
ESV_439618	BOLD	94.6	CRBOE33790-23	Animalia	Arthropoda	Insecta	Diptera	Cecidomyiidae
ESV_439618	BOLD	94.6	CRBOE36077-23	Animalia	Arthropoda	Insecta	Diptera	Cecidomyiidae
ESV_439618	BOLD	94.6	CRBOE36118-23	Animalia	Arthropoda	Insecta	Diptera	Cecidomyiidae
ESV_439618	BOLD	94.6	CRBOE36289-23	Animalia	Arthropoda	Insecta	Diptera	Cecidomyiidae
ESV_439618	BOLD	94.6	CRBOF10773-24	Animalia	Arthropoda	Insecta	Diptera	Cecidomyiidae
ESV_439618	BOLD	94.6	CRBOF10932-24	Animalia	Arthropoda	Insecta	Diptera	Cecidomyiidae
ESV_439618	BOLD	94.6	CRBOF10052-24	Animalia	Arthropoda	Insecta	Diptera	Cecidomyiidae
ESV_439618	BOLD	94.6	CRBOF11448-24	Animalia	Arthropoda	Insecta	Diptera	Cecidomyiidae
ESV_439618	BOLD	94.6	CRBOF12293-24	Animalia	Arthropoda	Insecta	Diptera	Cecidomyiidae
ESV_439618	BOLD	94.6	CRBOF22380-24	Animalia	Arthropoda	Insecta	Diptera	Cecidomyiidae
ESV_439618	BOLD	94.6	CRBOF19864-24	Animalia	Arthropoda	Insecta	Diptera	Cecidomyiidae
ESV_439618	BOLD	94.6	CRBOF19955-24	Animalia	Arthropoda	Insecta	Diptera	Cecidomyiidae
ESV_439618	BOLD	94.6	CRBOF19227-24	Animalia	Arthropoda	Insecta	Diptera	Cecidomyiidae
ESV_439618	BOLD	94.6	CRBOF22668-24	Animalia	Arthropoda	Insecta	Diptera	Cecidomyiidae
ESV_439618	BOLD	94.6	CRBOF20900-24	Animalia	Arthropoda	Insecta	Diptera	Cecidomyiidae
ESV_439618	BOLD	94.6	CRBOF21816-24	Animalia	Arthropoda	Insecta	Diptera	Cecidomyiidae
ESV_439618	BOLD	94.6	CRBOF21033-24	Animalia	Arthropoda	Insecta	Diptera	Cecidomyiidae
ESV_439618	BOLD	94.6	CRBOF22034-24	Animalia	Arthropoda	Insecta	Diptera	Cecidomyiidae
ESV_439618	BOLD	94.6	CRBOF22033-24	Animalia	Arthropoda	Insecta	Diptera	Cecidomyiidae
ESV_439618	BOLD	94.6	CRBOF22106-24	Animalia	Arthropoda	Insecta	Diptera	Cecidomyiidae
ESV_439618	BOLD	94.6	CRBOF22133-24	Animalia	Arthropoda	Insecta	Diptera	Cecidomyiidae
ESV_439618	BOLD	94.6	CRBOF21238-24	Animalia	Arthropoda	Insecta	Diptera	Cecidomyiidae
ESV_439618	BOLD	94.6	CRBOF19633-24	Animalia	Arthropoda	Insecta	Diptera	Cecidomyiidae
ESV_439618	BOLD	94.6	CRBOF20349-24	Animalia	Arthropoda	Insecta	Diptera	Cecidomyiidae
ESV_439618	BOLD	94.6	CRBOF20411-24	Animalia	Arthropoda	Insecta	Diptera	Cecidomyiidae
ESV_439618	BOLD	94.6	CRBOF22246-24	Animalia	Arthropoda	Insecta	Diptera	Cecidomyiidae
ESV_439618	BOLD	94.6	CRBOF20498-24	Animalia	Arthropoda	Insecta	Diptera	Cecidomyiidae
ESV_439618	BOLD	94.6	CRBOF21476-24	Animalia	Arthropoda	Insecta	Diptera	Cecidomyiidae
ESV_439618	BOLD	94.6	CRBOF23634-24	Animalia	Arthropoda	Insecta	Diptera	Cecidomyiidae
ESV_439618	BOLD	94.6	CRBOF23836-24	Animalia	Arthropoda	Insecta	Diptera	Cecidomyiidae
ESV_439618	BOLD	94.6	CRBOF15984-24	Animalia	Arthropoda	Insecta	Diptera	Cecidomyiidae
ESV_439618	BOLD	94.6	CRBOF15446-24	Animalia	Arthropoda	Insecta	Diptera	Cecidomyiidae
ESV_439618	BOLD	94.6	CRBOF17238-24	Animalia	Arthropoda	Insecta	Diptera	Cecidomyiidae
ESV_439618	BOLD	94.6	CRBOF17410-24	Animalia	Arthropoda	Insecta	Diptera	Cecidomyiidae
ESV_439618	BOLD	94.6	CRBOF20458-24	Animalia	Arthropoda	Insecta	Diptera	Cecidomyiidae
ESV_439618	BOLD	94.6	CRBOF24055-24	Animalia	Arthropoda	Insecta	Diptera	Cecidomyiidae
ESV_439618	BOLD	94.6	CRBOF24156-24	Animalia	Arthropoda	Insecta	Diptera	Cecidomyiidae
ESV_439618	BOLD	94.6	CRBOF20253-24	Animalia	Arthropoda	Insecta	Diptera	Cecidomyiidae
ESV_439618	BOLD	94.6	CRBOF2451-23	Animalia	Arthropoda	Insecta	Diptera	Cecidomyiidae
ESV_439618	BOLD	94.6	CRBOF28639-24	Animalia	Arthropoda	Insecta	Diptera	Cecidomyiidae
ESV_439618	BOLD	94.6	CRBOF28690-24	Animalia	Arthropoda	Insecta	Diptera	Cecidomyiidae
ESV_439618	BOLD	94.6	CRBOF28857-24	Animalia	Arthropoda	Insecta	Diptera	Cecidomyiidae
ESV_439618	BOLD	94.6	CRBOF28892-24	Animalia	Arthropoda	Insecta	Diptera	Cecidomyiidae
ESV_439618	BOLD	94.6	CRBOF28948-24	Animalia	Arthropoda	Insecta	Diptera	Cecidomyiidae
ESV_439618	BOLD	94.6	CRBOF29975-24	Animalia	Arthropoda	Insecta	Diptera	Cecidomyiidae
ESV_439618	BOLD	94.6	CRBOF24341-24	Animalia	Arthropoda	Insecta	Diptera	Cecidomyiidae
ESV_439618	BOLD	94.6	CRBOF24399-24	Animalia	Arthropoda	Insecta	Diptera	Cecidomyiidae
ESV_439618	BOLD	94.6	CRBOF25174-24	Animalia	Arthropoda	Insecta	Diptera	Cecidomyiidae
ESV_439618	BOLD	94.6	CRBOF30196-24	Animalia	Arthropoda	Insecta	Diptera	Cecidomyiidae
ESV_439618	BOLD	94.6	CRBOF30234-24	Animalia	Arthropoda	Insecta	Diptera	Cecidomyiidae
ESV_439618	BOLD	94.6	CRBOF32804-24	Animalia	Arthropoda	Insecta	Diptera	Cecidomyiidae
ESV_439618	BOLD	94.6	CRBOF24294-24	Animalia	Arthropoda	Insecta	Diptera	Cecidomyiidae
ESV_439618	BOLD	94.6	CRBOF24466-24	Animalia	Arthropoda	Insecta	Diptera	Cecidomyiidae
ESV_439618	BOLD	94.6	CRBOF25730-24	Animalia	Arthropoda	Insecta	Diptera	Cecidomyiidae
ESV_439618	BOLD	94.6	CRBOF27252-24	Animalia	Arthropoda	Insecta	Diptera	Cecidomyiidae
ESV_439618	BOLD	94.6	CRBOF4370-23	Animalia	Arthropoda	Insecta	Diptera	Cecidomyiidae
ESV_439618	BOLD	94.6	CRBOF43315-24	Animalia	Arthropoda	Insecta	Diptera	Cecidomyiidae
ESV_439618	BOLD	94.6	CRBOF44682-24	Animalia	Arthropoda	Insecta	Diptera	Cecidomyiidae
ESV_439618	BOLD	94.6	CRBOF43478-24	Animalia	Arthropoda	Insecta	Diptera	Cecidomyiidae
ESV_439618	BOLD	94.6	CRBOF45055-24	Animalia	Arthropoda	Insecta	Diptera	Cecidomyiidae
ESV_439618	BOLD	94.6	CRBOF48088-24	Animalia	Arthropoda	Insecta	Diptera	Cecidomyiidae
ESV_439618	BOLD	94.6	CRBOF8089-23	Animalia	Arthropoda	Insecta	Diptera	Cecidomyiidae
ESV_439618	BOLD	94.6	CRBOF8108-23	Animalia	Arthropoda	Insecta	Diptera	Cecidomyiidae
ESV_439618	BOLD	94.6	CRBOF8454-23	Animalia	Arthropoda	Insecta	Diptera	Cecidomyiidae
ESV_439618	BOLD	94.6	CRBOF8807-24	Animalia	Arthropoda	Insecta	Diptera	Cecidomyiidae
ESV_439618	BOLD	94.6	CRBOH44805-24	Animalia	Arthropoda	Insecta	Diptera	Cecidomyiidae
ESV_439618	BOLD	94.6	CRBOH45082-24	Animalia	Arthropoda	Insecta	Diptera	Cecidomyiidae
ESV_439618	BOLD	94.6	CRBOI17213-24	Animalia	Arthropoda	Insecta	Diptera	Cecidomyiidae
ESV_439618	BOLD	94.6	CRBOI1264-24	Animalia	Arthropoda	Insecta	Diptera	Cecidomyiidae
ESV_439618	BOLD	94.6	CRBOI1336-24	Animalia	Arthropoda	Insecta	Diptera	Cecidomyiidae
ESV_439618	BOLD	94.6	CRBOI1378-24	Animalia	Arthropoda	Insecta	Diptera	Cecidomyiidae
ESV_439618	BOLD	94.6	CRBOI1383-24	Animalia	Arthropoda	Insecta	Diptera	Cecidomyiidae
ESV_439618	BOLD	94.6	CRBOI1408-24	Animalia	Arthropoda	Insecta	Diptera	Cecidomyiidae
ESV_439618	BOLD	94.6	CRBOI1418-24	Animalia	Arthropoda	Insecta	Diptera	Cecidomyiidae
ESV_439618	BOLD	94.6	CRBOI1490-24	Animalia	Arthropoda	Insecta	Diptera	Cecidomyiidae
ESV_439618	BOLD	94.6	CRBOI1477-24	Animalia	Arthropoda	Insecta	Diptera	Cecidomyiidae
ESV_439618	BOLD	94.6	CRBOI13435-24	Animalia	Arthropoda	Insecta	Diptera	Cecidomyiidae
ESV_439618	BOLD	94.6	CRBOI2216-24	Animalia	Arthropoda	Insecta	Diptera	Cecidomyiidae
ESV_439618	BOLD	94.6	CRBOI21805-24	Animalia	Arthropoda	Insecta	Diptera	Cecidomyiidae
ESV_439618	BOLD	94.6	CRBOE36508-23	Animalia	Arthropoda	Insecta	Diptera
ESV_439621	BOLD	91.7	CRCED5316-23	Animalia	Arthropoda	Insecta	Diptera	Cecidomyiidae
ESV_439621	BOLD	91.7	KMPXT124-19	Animalia	Arthropoda	Insecta	Diptera	Cecidomyiidae
ESV_439621	BOLD	91.7	LPGEO2245-24	Animalia	Arthropoda	Insecta	Diptera	Cecidomyiidae
ESV_439621	BOLD	91.4	GBCAB40554-24	Animalia	Arthropoda	Insecta	Lepidoptera	Nymphalidae	Magneuptychia
ESV_439621	BOLD	91.4	KMPXP503-19	Animalia	Arthropoda	Insecta	Diptera	Cecidomyiidae
ESV_439621	BOLD	91.4	CRBTB12764-24	Animalia	Arthropoda	Insecta	Diptera	Cecidomyiidae
ESV_439621	BOLD	91.4	CRPTD32611-25	Animalia	Arthropoda	Insecta	Diptera	Cecidomyiidae
ESV_439621	BOLD	91.4	LPGEN44175-24	Animalia	Arthropoda	Insecta	Diptera	Cecidomyiidae
ESV_439621	BOLD	91.4	LPGEN45464-24	Animalia	Arthropoda	Insecta	Diptera	Cecidomyiidae
ESV_439621	BOLD	91.4	LPGEO11253-24	Animalia	Arthropoda	Insecta	Diptera	Cecidomyiidae
ESV_439621	BOLD	91.4	LPGEO10738-24	Animalia	Arthropoda	Insecta	Diptera	Cecidomyiidae
ESV_439621	BOLD	91.4	LPGEO2128-24	Animalia	Arthropoda	Insecta	Diptera	Cecidomyiidae
ESV_439621	BOLD	91.4	LPGEO24708-24	Animalia	Arthropoda	Insecta	Diptera	Cecidomyiidae
ESV_439621	BOLD	91.4	LPGEO26462-24	Animalia	Arthropoda	Insecta	Diptera	Cecidomyiidae
ESV_439621	BOLD	91.4	LPGEO26702-24	Animalia	Arthropoda	Insecta	Diptera	Cecidomyiidae
ESV_439621	BOLD	91.4	LPGEO38155-24	Animalia	Arthropoda	Insecta	Diptera	Cecidomyiidae
ESV_439621	BOLD	91.4	LPGEO46850-24	Animalia	Arthropoda	Insecta	Diptera	Cecidomyiidae
ESV_439621	BOLD	91.4	LPGEO47476-24	Animalia	Arthropoda	Insecta	Diptera	Cecidomyiidae
ESV_439621	BOLD	91.4	LPGEO47793-24	Animalia	Arthropoda	Insecta	Diptera	Cecidomyiidae
ESV_439621	BOLD	91.4	LPGEO47942-24	Animalia	Arthropoda	Insecta	Diptera	Cecidomyiidae
ESV_439621	BOLD	91.4	LPGEO8162-24	Animalia	Arthropoda	Insecta	Diptera	Cecidomyiidae
ESV_439621	BOLD	91.4	LPGEP083-24	Animalia	Arthropoda	Insecta	Diptera	Cecidomyiidae
ESV_439621	BOLD	91.4	TSMTC4334-23	Animalia	Arthropoda	Insecta	Diptera	Cecidomyiidae
ESV_439621	BOLD	91.1	CRBLB35064-22	Animalia	Arthropoda	Insecta	Diptera	Cecidomyiidae
ESV_439621	BOLD	91.1	CRTRA26774-22	Animalia	Arthropoda	Insecta	Diptera	Cecidomyiidae
ESV_439621	BOLD	91.1	CRTOA34267-22	Animalia	Arthropoda	Insecta	Diptera	Cecidomyiidae
ESV_439621	BOLD	91.1	KMPCW175-19	Animalia	Arthropoda	Insecta	Diptera	Cecidomyiidae
ESV_439621	BOLD	91.1	KMPCR206-19	Animalia	Arthropoda	Insecta	Diptera	Cecidomyiidae
ESV_439621	BOLD	91.1	KMPWU464-19	Animalia	Arthropoda	Insecta	Diptera	Cecidomyiidae
ESV_439621	BOLD	91.1	KMPXT096-19	Animalia	Arthropoda	Insecta	Diptera	Cecidomyiidae
ESV_439621	BOLD	91.1	SALVB7583-23	Animalia	Arthropoda	Insecta	Diptera	Cecidomyiidae
ESV_439621	BOLD	91.1	CRATA26225-22	Animalia	Arthropoda	Insecta	Diptera	Cecidomyiidae
ESV_439621	BOLD	91.1	GMSAV1205-13	Animalia	Arthropoda	Insecta	Diptera	Cecidomyiidae
ESV_439621	BOLD	91.1	KMPRP052-19	Animalia	Arthropoda	Insecta	Diptera	Cecidomyiidae
ESV_439621	BOLD	91.1	KMPUI323-19	Animalia	Arthropoda	Insecta	Diptera	Cecidomyiidae
ESV_439621	BOLD	91.1	LPGEN38332-24	Animalia	Arthropoda	Insecta	Diptera	Cecidomyiidae
ESV_439621	BOLD	91.1	LPGEN48509-24	Animalia	Arthropoda	Insecta	Diptera	Cecidomyiidae
ESV_439621	BOLD	91.1	LPGEN44364-24	Animalia	Arthropoda	Insecta	Diptera	Cecidomyiidae
ESV_439621	BOLD	91.1	LPGEO24721-24	Animalia	Arthropoda	Insecta	Diptera	Cecidomyiidae
ESV_439621	BOLD	91.1	LPGEO47809-24	Animalia	Arthropoda	Insecta	Diptera	Cecidomyiidae
ESV_439621	BOLD	91.1	LPGEO8067-24	Animalia	Arthropoda	Insecta	Diptera	Cecidomyiidae
ESV_439621	BOLD	91.1	LPGEP134-24	Animalia	Arthropoda	Insecta	Diptera	Cecidomyiidae
ESV_439621	BOLD	91.1	ONTB26496-23	Animalia	Arthropoda	Insecta	Diptera	Cecidomyiidae
ESV_439621	BOLD	91.1	SATHA9600-23	Animalia	Arthropoda	Insecta	Diptera	Cecidomyiidae
ESV_439621	BOLD	91.1	KCOLE3445-13	Animalia	Arthropoda	Insecta	Coleoptera	Scarabaeidae
ESV_439621	BOLD	90.8	KMPUJ5557-19	Animalia	Arthropoda	Insecta	Diptera	Cecidomyiidae
ESV_439621	BOLD	90.7	CRCEB7687-22	Animalia	Arthropoda	Insecta	Diptera	Cecidomyiidae
ESV_439621	BOLD	90.7	CRTOA37470-22	Animalia	Arthropoda	Insecta	Diptera	Cecidomyiidae
ESV_439621	BOLD	90.7	GMMOZ3503-23	Animalia	Arthropoda	Insecta	Diptera	Cecidomyiidae
ESV_439621	BOLD	90.7	GMMOZ18387-23	Animalia	Arthropoda	Insecta	Diptera	Cecidomyiidae
ESV_439621	BOLD	90.7	KMPXN383-19	Animalia	Arthropoda	Insecta	Diptera	Cecidomyiidae
ESV_439621	BOLD	90.7	SALVA11222-23	Animalia	Arthropoda	Insecta	Diptera	Cecidomyiidae
ESV_439621	BOLD	90.7	SALVB7219-23	Animalia	Arthropoda	Insecta	Diptera	Cecidomyiidae
ESV_439621	BOLD	90.7	TSMTB8067-23	Animalia	Arthropoda	Insecta	Diptera	Cecidomyiidae
ESV_439621	BOLD	90.7	CRALB13251-21	Animalia	Arthropoda	Insecta	Diptera	Cecidomyiidae
ESV_439621	BOLD	90.7	CROAB18239-21	Animalia	Arthropoda	Insecta	Diptera	Cecidomyiidae
ESV_439621	BOLD	90.7	GBCAA10700-24	Animalia	Arthropoda	Insecta	Diptera	Cecidomyiidae
ESV_439621	BOLD	90.7	KMPAP672-19	Animalia	Arthropoda	Insecta	Diptera	Cecidomyiidae
ESV_439621	BOLD	90.7	KMPUI428-19	Animalia	Arthropoda	Insecta	Diptera	Cecidomyiidae
ESV_439621	BOLD	90.7	KMPUI1197-19	Animalia	Arthropoda	Insecta	Diptera	Cecidomyiidae
ESV_439621	BOLD	90.7	KMPUJ1032-19	Animalia	Arthropoda	Insecta	Diptera	Cecidomyiidae
ESV_439621	BOLD	90.7	KMPWR310-19	Animalia	Arthropoda	Insecta	Diptera	Cecidomyiidae
ESV_439621	BOLD	90.7	KMPWR2300-19	Animalia	Arthropoda	Insecta	Diptera	Cecidomyiidae
ESV_439621	BOLD	90.7	KMPWV171-19	Animalia	Arthropoda	Insecta	Diptera	Cecidomyiidae
ESV_439621	BOLD	90.7	SAFRA3133-18	Animalia	Arthropoda	Insecta	Diptera	Cecidomyiidae
ESV_439621	BOLD	90.7	SAKDA9568-23	Animalia	Arthropoda	Insecta	Diptera	Cecidomyiidae
ESV_439621	BOLD	90.7	SAKDB13196-23	Animalia	Arthropoda	Insecta	Diptera	Cecidomyiidae
ESV_439621	BOLD	90.7	SATHA25727-23	Animalia	Arthropoda	Insecta	Diptera	Cecidomyiidae
ESV_439621	BOLD	90.7	TMGHA5785-21	Animalia	Arthropoda	Insecta	Diptera	Cecidomyiidae
ESV_439621	BOLD	90.7	TSMTB8079-23	Animalia	Arthropoda	Insecta	Diptera	Cecidomyiidae
ESV_439621	BOLD	90.7	ALSTB1573-17	Animalia	Arthropoda	Insecta	Diptera	Cecidomyiidae
ESV_439621	BOLD	90.7	ALSTB1637-17	Animalia	Arthropoda	Insecta	Diptera	Cecidomyiidae
ESV_439624	BOLD	94.2	CRBLD11807-23	Animalia	Arthropoda	Insecta	Diptera	Cecidomyiidae
ESV_439624	BOLD	94.2	CRSGC1968-23	Animalia	Arthropoda	Insecta	Diptera	Cecidomyiidae
ESV_439624	BOLD	94.2	CRSRD11606-23	Animalia	Arthropoda	Insecta	Diptera	Cecidomyiidae
ESV_439624	BOLD	94.2	CRSRD2621-23	Animalia	Arthropoda	Insecta	Diptera	Cecidomyiidae
ESV_439624	BOLD	94.2	CRSRD7004-23	Animalia	Arthropoda	Insecta	Diptera	Cecidomyiidae
ESV_439624	BOLD	94.2	CRSRD23313-24	Animalia	Arthropoda	Insecta	Diptera	Cecidomyiidae
ESV_439624	BOLD	94.2	CRSRD23198-24	Animalia	Arthropoda	Insecta	Diptera	Cecidomyiidae
ESV_439624	BOLD	94.2	CRTOD12644-23	Animalia	Arthropoda	Insecta	Diptera	Cecidomyiidae
ESV_439624	BOLD	94.2	CRTRC2249-23	Animalia	Arthropoda	Insecta	Diptera	Cecidomyiidae
ESV_439624	BOLD	93.9	CROAB27691-21	Animalia	Arthropoda	Insecta	Diptera	Cecidomyiidae
ESV_439624	BOLD	93.9	CROZA1915-21	Animalia	Arthropoda	Insecta	Diptera	Cecidomyiidae
ESV_439624	BOLD	93.9	CROZA2241-21	Animalia	Arthropoda	Insecta	Diptera	Cecidomyiidae
ESV_439624	BOLD	93.9	CROZA2790-21	Animalia	Arthropoda	Insecta	Diptera	Cecidomyiidae
ESV_439624	BOLD	93.9	CROZA2757-21	Animalia	Arthropoda	Insecta	Diptera	Cecidomyiidae
ESV_439624	BOLD	93.9	CROZA2870-21	Animalia	Arthropoda	Insecta	Diptera	Cecidomyiidae
ESV_439624	BOLD	93.9	CROZA3736-21	Animalia	Arthropoda	Insecta	Diptera	Cecidomyiidae
ESV_439624	BOLD	93.9	CROZA547-21	Animalia	Arthropoda	Insecta	Diptera	Cecidomyiidae
ESV_439624	BOLD	93.9	CROZA904-21	Animalia	Arthropoda	Insecta	Diptera	Cecidomyiidae
ESV_439624	BOLD	93.9	CRSIA10876-21	Animalia	Arthropoda	Insecta	Diptera	Cecidomyiidae
ESV_439624	BOLD	93.9	CRSIA44915-22	Animalia	Arthropoda	Insecta	Diptera	Cecidomyiidae
ESV_439624	BOLD	93.9	CRSIA45616-22	Animalia	Arthropoda	Insecta	Diptera	Cecidomyiidae
ESV_439624	BOLD	93.9	CRSRA30658-22	Animalia	Arthropoda	Insecta	Diptera	Cecidomyiidae
ESV_439624	BOLD	93.9	CRTOA32776-21	Animalia	Arthropoda	Insecta	Diptera	Cecidomyiidae
ESV_439624	BOLD	93.9	CRBLA8537-22	Animalia	Arthropoda	Insecta	Diptera	Cecidomyiidae
ESV_439624	BOLD	93.9	CRBLD27279-24	Animalia	Arthropoda	Insecta	Diptera	Cecidomyiidae
ESV_439624	BOLD	93.9	CRBOF8068-23	Animalia	Arthropoda	Insecta	Diptera	Cecidomyiidae
ESV_439624	BOLD	93.9	CRMLA4840-24	Animalia	Arthropoda	Insecta	Diptera	Cecidomyiidae
ESV_439624	BOLD	93.9	CRMLF2971-24	Animalia	Arthropoda	Insecta	Diptera	Cecidomyiidae
ESV_439624	BOLD	93.9	CRMLG1915-24	Animalia	Arthropoda	Insecta	Diptera	Cecidomyiidae
ESV_439624	BOLD	93.9	CRMNE10961-24	Animalia	Arthropoda	Insecta	Diptera	Cecidomyiidae
ESV_439624	BOLD	93.6	CROAD4466-22	Animalia	Arthropoda	Insecta	Diptera	Cecidomyiidae
ESV_439624	BOLD	93.6	CROAD48092-22	Animalia	Arthropoda	Insecta	Diptera	Cecidomyiidae
ESV_439624	BOLD	93.6	CROCA16641-21	Animalia	Arthropoda	Insecta	Diptera	Cecidomyiidae
ESV_439624	BOLD	93.6	CRSIA18633-22	Animalia	Arthropoda	Insecta	Diptera	Cecidomyiidae
ESV_439624	BOLD	93.6	CRSIA22920-22	Animalia	Arthropoda	Insecta	Diptera	Cecidomyiidae
ESV_439624	BOLD	93.6	CRSIA37993-22	Animalia	Arthropoda	Insecta	Diptera	Cecidomyiidae
ESV_439624	BOLD	93.6	CRSIA41186-22	Animalia	Arthropoda	Insecta	Diptera	Cecidomyiidae
ESV_439624	BOLD	93.6	CRSIA50336-22	Animalia	Arthropoda	Insecta	Diptera	Cecidomyiidae
ESV_439624	BOLD	93.6	CRSIA7422-21	Animalia	Arthropoda	Insecta	Diptera	Cecidomyiidae
ESV_439624	BOLD	93.6	CRSRA12076-22	Animalia	Arthropoda	Insecta	Diptera	Cecidomyiidae
ESV_439624	BOLD	93.6	CRSRA15355-22	Animalia	Arthropoda	Insecta	Diptera	Cecidomyiidae
ESV_439624	BOLD	93.6	CRSRA15849-22	Animalia	Arthropoda	Insecta	Diptera	Cecidomyiidae
ESV_439624	BOLD	93.6	CRSRA37825-22	Animalia	Arthropoda	Insecta	Diptera	Cecidomyiidae
ESV_439624	BOLD	93.6	CRSRA38791-22	Animalia	Arthropoda	Insecta	Diptera	Cecidomyiidae
ESV_439624	BOLD	93.6	CRSRA7914-22	Animalia	Arthropoda	Insecta	Diptera	Cecidomyiidae
ESV_439624	BOLD	93.6	CRTOA5337-21	Animalia	Arthropoda	Insecta	Diptera	Cecidomyiidae
ESV_439624	BOLD	93.6	CRSRA21734-22	Animalia	Arthropoda	Insecta	Diptera	Cecidomyiidae
ESV_439624	BOLD	93.6	GMPAU297-18	Animalia	Arthropoda	Insecta	Diptera	Cecidomyiidae
ESV_439624	BOLD	93.6	CRATD25895-24	Animalia	Arthropoda	Insecta	Diptera	Cecidomyiidae
ESV_439624	BOLD	93.6	CRATD6085-24	Animalia	Arthropoda	Insecta	Diptera	Cecidomyiidae
ESV_439624	BOLD	93.6	CRATE17241-24	Animalia	Arthropoda	Insecta	Diptera	Cecidomyiidae
ESV_439624	BOLD	93.6	CRBLD27600-24	Animalia	Arthropoda	Insecta	Diptera	Cecidomyiidae
ESV_439624	BOLD	93.6	CRBLD27601-24	Animalia	Arthropoda	Insecta	Diptera	Cecidomyiidae
ESV_439624	BOLD	93.6	CRBOE25121-23	Animalia	Arthropoda	Insecta	Diptera	Cecidomyiidae
ESV_439624	BOLD	93.6	CRLSB26860-24	Animalia	Arthropoda	Insecta	Diptera	Cecidomyiidae
ESV_439624	BOLD	93.6	CRMLA10232-24	Animalia	Arthropoda	Insecta	Diptera	Cecidomyiidae
ESV_439624	BOLD	93.6	CRMLA6022-24	Animalia	Arthropoda	Insecta	Diptera	Cecidomyiidae
ESV_439624	BOLD	93.6	CRMLA8711-24	Animalia	Arthropoda	Insecta	Diptera	Cecidomyiidae
ESV_439624	BOLD	93.6	CRMLA9528-24	Animalia	Arthropoda	Insecta	Diptera	Cecidomyiidae
ESV_439624	BOLD	93.6	CRMLA3779-24	Animalia	Arthropoda	Insecta	Diptera	Cecidomyiidae
ESV_439624	BOLD	93.6	CRMLB3745-24	Animalia	Arthropoda	Insecta	Diptera	Cecidomyiidae
ESV_439624	BOLD	93.6	CRMLE3939-24	Animalia	Arthropoda	Insecta	Diptera	Cecidomyiidae
ESV_439624	BOLD	93.6	CRMLG2632-24	Animalia	Arthropoda	Insecta	Diptera	Cecidomyiidae
ESV_439624	BOLD	93.6	CRMLG2702-24	Animalia	Arthropoda	Insecta	Diptera	Cecidomyiidae
ESV_439624	BOLD	93.6	CRSGD8597-24	Animalia	Arthropoda	Insecta	Diptera	Cecidomyiidae
ESV_439624	BOLD	93.6	CRSIC6826-23	Animalia	Arthropoda	Insecta	Diptera	Cecidomyiidae
ESV_439624	BOLD	93.6	CRSRB5498-23	Animalia	Arthropoda	Insecta	Diptera	Cecidomyiidae
ESV_439624	BOLD	93.3	CRBAC17832-22	Animalia	Arthropoda	Insecta	Diptera	Cecidomyiidae
ESV_439624	BOLD	93.3	CROAD19696-22	Animalia	Arthropoda	Insecta	Diptera	Cecidomyiidae
ESV_439624	BOLD	93.3	CROZA16550-21	Animalia	Arthropoda	Insecta	Diptera	Cecidomyiidae
ESV_439624	BOLD	93.3	CRSIA24884-22	Animalia	Arthropoda	Insecta	Diptera	Cecidomyiidae
ESV_439624	BOLD	93.3	CRSIA25891-22	Animalia	Arthropoda	Insecta	Diptera	Cecidomyiidae
ESV_439624	BOLD	93.3	CRSIA31220-22	Animalia	Arthropoda	Insecta	Diptera	Cecidomyiidae
ESV_439624	BOLD	93.3	CRSIA45600-22	Animalia	Arthropoda	Insecta	Diptera	Cecidomyiidae
ESV_439624	BOLD	93.3	CRSIA47991-22	Animalia	Arthropoda	Insecta	Diptera	Cecidomyiidae
ESV_439624	BOLD	93.3	CRSIA48687-22	Animalia	Arthropoda	Insecta	Diptera	Cecidomyiidae
ESV_439624	BOLD	93.3	CRSIA49370-22	Animalia	Arthropoda	Insecta	Diptera	Cecidomyiidae
ESV_439624	BOLD	93.3	CRSRA31856-22	Animalia	Arthropoda	Insecta	Diptera	Cecidomyiidae
ESV_439624	BOLD	93.3	CRTOB41159-22	Animalia	Arthropoda	Insecta	Diptera	Cecidomyiidae
ESV_439624	BOLD	93.3	CRTOC3115-22	Animalia	Arthropoda	Insecta	Diptera	Cecidomyiidae
ESV_439624	BOLD	93.3	CRTOC4384-22	Animalia	Arthropoda	Insecta	Diptera	Cecidomyiidae
ESV_439624	BOLD	93.3	CRTOC7020-22	Animalia	Arthropoda	Insecta	Diptera	Cecidomyiidae
ESV_439624	BOLD	93.3	CRTRA22407-22	Animalia	Arthropoda	Insecta	Diptera	Cecidomyiidae
ESV_439624	BOLD	93.3	CRTRA31079-22	Animalia	Arthropoda	Insecta	Diptera	Cecidomyiidae
ESV_439624	BOLD	93.3	CRTRA48487-22	Animalia	Arthropoda	Insecta	Diptera	Cecidomyiidae
ESV_439624	BOLD	93.3	CRTRB12440-22	Animalia	Arthropoda	Insecta	Diptera	Cecidomyiidae
ESV_439624	BOLD	93.3	CRBAA33173-22	Animalia	Arthropoda	Insecta	Diptera	Cecidomyiidae
ESV_439624	BOLD	93.3	CRBLB25592-22	Animalia	Arthropoda	Insecta	Diptera	Cecidomyiidae
ESV_439624	BOLD	93.3	CROAD36906-22	Animalia	Arthropoda	Insecta	Diptera	Cecidomyiidae
ESV_439624	BOLD	93.3	CRSIA9586-21	Animalia	Arthropoda	Insecta	Diptera	Cecidomyiidae
ESV_439624	BOLD	93.3	CRTOA41373-22	Animalia	Arthropoda	Insecta	Diptera	Cecidomyiidae
ESV_439624	BOLD	93.3	CRALA2161-21	Animalia	Arthropoda	Insecta	Diptera	Cecidomyiidae
ESV_439847	BOLD	94.5	CRSRA34383-22	Animalia	Arthropoda	Insecta	Diptera	Cecidomyiidae
ESV_439847	BOLD	94.2	CRSIA26195-22	Animalia	Arthropoda	Insecta	Diptera	Cecidomyiidae
ESV_439847	BOLD	94.2	CRSRA26882-22	Animalia	Arthropoda	Insecta	Diptera	Cecidomyiidae
ESV_439847	BOLD	94.2	CROCA8083-21	Animalia	Arthropoda	Insecta	Diptera	Cecidomyiidae
ESV_439847	BOLD	94.2	CRSIC3679-23	Animalia	Arthropoda	Insecta	Diptera	Cecidomyiidae
ESV_439847	BOLD	94.2	CRSIC9369-23	Animalia	Arthropoda	Insecta	Diptera	Cecidomyiidae
ESV_439847	BOLD	93.9	CROCA33736-21	Animalia	Arthropoda	Insecta	Diptera	Cecidomyiidae
ESV_439847	BOLD	93.9	CROCA8183-21	Animalia	Arthropoda	Insecta	Diptera	Cecidomyiidae
ESV_439847	BOLD	93.9	CROCA8505-21	Animalia	Arthropoda	Insecta	Diptera	Cecidomyiidae
ESV_439847	BOLD	93.9	CROCB5095-22	Animalia	Arthropoda	Insecta	Diptera	Cecidomyiidae
ESV_439847	BOLD	93.9	CRSIA40452-22	Animalia	Arthropoda	Insecta	Diptera	Cecidomyiidae
ESV_439847	BOLD	93.9	CROAE13213-23	Animalia	Arthropoda	Insecta	Diptera	Cecidomyiidae
ESV_439847	BOLD	93.9	CROAE9141-23	Animalia	Arthropoda	Insecta	Diptera	Cecidomyiidae
ESV_439847	BOLD	93.9	CROCA31212-21	Animalia	Arthropoda	Insecta	Diptera	Cecidomyiidae
ESV_439847	BOLD	93.9	CROCA33974-21	Animalia	Arthropoda	Insecta	Diptera	Cecidomyiidae
ESV_439847	BOLD	93.9	CROZA11105-21	Animalia	Arthropoda	Insecta	Diptera	Cecidomyiidae
ESV_439847	BOLD	93.9	CROZA1913-21	Animalia	Arthropoda	Insecta	Diptera	Cecidomyiidae
ESV_439847	BOLD	93.9	CROZA2304-21	Animalia	Arthropoda	Insecta	Diptera	Cecidomyiidae
ESV_439847	BOLD	93.9	CROZA3101-21	Animalia	Arthropoda	Insecta	Diptera	Cecidomyiidae
ESV_439847	BOLD	93.9	CROZA3686-21	Animalia	Arthropoda	Insecta	Diptera	Cecidomyiidae
ESV_439847	BOLD	93.9	CROZA3709-21	Animalia	Arthropoda	Insecta	Diptera	Cecidomyiidae
ESV_439847	BOLD	93.9	CRSIA38845-22	Animalia	Arthropoda	Insecta	Diptera	Cecidomyiidae
ESV_439847	BOLD	93.9	CRBTA11250-24	Animalia	Arthropoda	Insecta	Diptera	Cecidomyiidae
ESV_439847	BOLD	93.9	CRBTA20838-24	Animalia	Arthropoda	Insecta	Diptera	Cecidomyiidae
ESV_439847	BOLD	93.9	CRBTA25471-24	Animalia	Arthropoda	Insecta	Diptera	Cecidomyiidae
ESV_439847	BOLD	93.9	CRBTB7792-24	Animalia	Arthropoda	Insecta	Diptera	Cecidomyiidae
ESV_439847	BOLD	93.9	CRBTB6484-24	Animalia	Arthropoda	Insecta	Diptera	Cecidomyiidae
ESV_439847	BOLD	93.9	CRLDC31757-24	Animalia	Arthropoda	Insecta	Diptera	Cecidomyiidae
ESV_439847	BOLD	93.9	CRPTA21644-24	Animalia	Arthropoda	Insecta	Diptera	Cecidomyiidae
ESV_439847	BOLD	93.9	CRPTA18577-24	Animalia	Arthropoda	Insecta	Diptera	Cecidomyiidae
ESV_439847	BOLD	93.9	CRPTA25811-24	Animalia	Arthropoda	Insecta	Diptera	Cecidomyiidae
ESV_439847	BOLD	93.9	CRPTA26059-24	Animalia	Arthropoda	Insecta	Diptera	Cecidomyiidae
ESV_439847	BOLD	93.9	CRPTA28728-24	Animalia	Arthropoda	Insecta	Diptera	Cecidomyiidae
ESV_439847	BOLD	93.9	CRPTA31723-24	Animalia	Arthropoda	Insecta	Diptera	Cecidomyiidae
ESV_439847	BOLD	93.9	CRPTC44613-25	Animalia	Arthropoda	Insecta	Diptera	Cecidomyiidae
ESV_439847	BOLD	93.9	CRPTC40593-25	Animalia	Arthropoda	Insecta	Diptera	Cecidomyiidae
ESV_439847	BOLD	93.9	CRPTC51024-25	Animalia	Arthropoda	Insecta	Diptera	Cecidomyiidae
ESV_439847	BOLD	93.9	CRPTC51092-25	Animalia	Arthropoda	Insecta	Diptera	Cecidomyiidae
ESV_439847	BOLD	93.9	CRPTC51140-25	Animalia	Arthropoda	Insecta	Diptera	Cecidomyiidae
ESV_439847	BOLD	93.9	CRPTC52082-25	Animalia	Arthropoda	Insecta	Diptera	Cecidomyiidae
ESV_439847	BOLD	93.9	CRPTD25172-25	Animalia	Arthropoda	Insecta	Diptera	Cecidomyiidae
ESV_439847	BOLD	93.9	CRPTD621-25	Animalia	Arthropoda	Insecta	Diptera	Cecidomyiidae
ESV_439847	BOLD	93.9	CRSIA40160-22	Animalia	Arthropoda	Insecta	Diptera	Cecidomyiidae
ESV_439847	BOLD	93.9	CRSIA40946-22	Animalia	Arthropoda	Insecta	Diptera	Cecidomyiidae
ESV_439847	BOLD	93.9	CRSIA40965-22	Animalia	Arthropoda	Insecta	Diptera	Cecidomyiidae
ESV_439847	BOLD	93.9	CRSRA26170-22	Animalia	Arthropoda	Insecta	Diptera	Cecidomyiidae
ESV_439847	BOLD	93.9	CRSRD11156-23	Animalia	Arthropoda	Insecta	Diptera	Cecidomyiidae
ESV_439847	BOLD	93.9	CRSRD11306-23	Animalia	Arthropoda	Insecta	Diptera	Cecidomyiidae
ESV_439847	BOLD	93.9	CRSRD18137-24	Animalia	Arthropoda	Insecta	Diptera	Cecidomyiidae
ESV_439847	BOLD	93.9	CRSRD19744-24	Animalia	Arthropoda	Insecta	Diptera	Cecidomyiidae
ESV_439847	BOLD	93.9	CRSRD836-23	Animalia	Arthropoda	Insecta	Diptera	Cecidomyiidae
ESV_439847	BOLD	93.9	CRPTD5690-25	Animalia	Arthropoda	Insecta	Diptera
ESV_439847	BOLD	93.9	CRPTD5790-25	Animalia	Arthropoda	Insecta	Diptera
ESV_439847	BOLD	93.9	CRPTD7168-25	Animalia	Arthropoda	Insecta	Diptera
ESV_439847	BOLD	93.6	CROCA7969-21	Animalia	Arthropoda	Insecta	Diptera	Cecidomyiidae
ESV_439847	BOLD	93.6	CROCA8336-21	Animalia	Arthropoda	Insecta	Diptera	Cecidomyiidae
ESV_439847	BOLD	93.6	CRALB25996-21	Animalia	Arthropoda	Insecta	Diptera	Cecidomyiidae
ESV_439847	BOLD	93.6	CRALC17741-21	Animalia	Arthropoda	Insecta	Diptera	Cecidomyiidae
ESV_439847	BOLD	93.6	CRALC3878-21	Animalia	Arthropoda	Insecta	Diptera	Cecidomyiidae
ESV_439847	BOLD	93.6	CRALC7980-21	Animalia	Arthropoda	Insecta	Diptera	Cecidomyiidae
ESV_439847	BOLD	93.6	CROAC3643-21	Animalia	Arthropoda	Insecta	Diptera	Cecidomyiidae
ESV_439847	BOLD	93.6	CROAC5569-21	Animalia	Arthropoda	Insecta	Diptera	Cecidomyiidae
ESV_439847	BOLD	93.6	CROAE11246-23	Animalia	Arthropoda	Insecta	Diptera	Cecidomyiidae
ESV_439847	BOLD	93.6	CROCA10892-21	Animalia	Arthropoda	Insecta	Diptera	Cecidomyiidae
ESV_439847	BOLD	93.6	CROCA10966-21	Animalia	Arthropoda	Insecta	Diptera	Cecidomyiidae
ESV_439847	BOLD	93.6	CROCA11007-21	Animalia	Arthropoda	Insecta	Diptera	Cecidomyiidae
ESV_439847	BOLD	93.6	CROAE9502-23	Animalia	Arthropoda	Insecta	Diptera	Cecidomyiidae
ESV_439847	BOLD	93.6	CROCA15906-21	Animalia	Arthropoda	Insecta	Diptera	Cecidomyiidae
ESV_439847	BOLD	93.6	CROCA16659-21	Animalia	Arthropoda	Insecta	Diptera	Cecidomyiidae
ESV_439847	BOLD	93.6	CROCA16791-21	Animalia	Arthropoda	Insecta	Diptera	Cecidomyiidae
ESV_439847	BOLD	93.6	CROCA16724-21	Animalia	Arthropoda	Insecta	Diptera	Cecidomyiidae
ESV_439847	BOLD	93.6	CROCA16733-21	Animalia	Arthropoda	Insecta	Diptera	Cecidomyiidae
ESV_439847	BOLD	93.6	CROCA16804-21	Animalia	Arthropoda	Insecta	Diptera	Cecidomyiidae
ESV_439847	BOLD	93.6	CROCA21511-21	Animalia	Arthropoda	Insecta	Diptera	Cecidomyiidae
ESV_439847	BOLD	93.6	CROCA24823-21	Animalia	Arthropoda	Insecta	Diptera	Cecidomyiidae
ESV_439847	BOLD	93.6	CROCA31981-21	Animalia	Arthropoda	Insecta	Diptera	Cecidomyiidae
ESV_439847	BOLD	93.6	CROCA33757-21	Animalia	Arthropoda	Insecta	Diptera	Cecidomyiidae
ESV_439847	BOLD	93.6	CROCA7841-21	Animalia	Arthropoda	Insecta	Diptera	Cecidomyiidae
ESV_439847	BOLD	93.6	CROCA7904-21	Animalia	Arthropoda	Insecta	Diptera	Cecidomyiidae
ESV_439847	BOLD	93.6	CROCA8551-21	Animalia	Arthropoda	Insecta	Diptera	Cecidomyiidae
ESV_439847	BOLD	93.6	CROCA9164-21	Animalia	Arthropoda	Insecta	Diptera	Cecidomyiidae
ESV_439847	BOLD	93.6	CROCB2755-22	Animalia	Arthropoda	Insecta	Diptera	Cecidomyiidae
ESV_439847	BOLD	93.6	CROCB4671-22	Animalia	Arthropoda	Insecta	Diptera	Cecidomyiidae
ESV_439847	BOLD	93.6	CROCB5070-22	Animalia	Arthropoda	Insecta	Diptera	Cecidomyiidae
ESV_439847	BOLD	93.6	CROCB5210-22	Animalia	Arthropoda	Insecta	Diptera	Cecidomyiidae
ESV_439847	BOLD	93.6	CROCB5572-22	Animalia	Arthropoda	Insecta	Diptera	Cecidomyiidae
ESV_439847	BOLD	93.6	CROCB6058-22	Animalia	Arthropoda	Insecta	Diptera	Cecidomyiidae
ESV_439847	BOLD	93.6	CRSIA37969-22	Animalia	Arthropoda	Insecta	Diptera	Cecidomyiidae
ESV_439847	BOLD	93.6	CRSRA26112-22	Animalia	Arthropoda	Insecta	Diptera	Cecidomyiidae
ESV_439971	BOLD	93.6	CRCBD7294-23	Animalia	Arthropoda	Insecta	Diptera	Cecidomyiidae
ESV_439971	BOLD	93.3	CRMLB1872-24	Animalia	Arthropoda	Insecta	Diptera	Cecidomyiidae
ESV_439971	BOLD	93.3	GMCRP208-13	Animalia	Arthropoda	Insecta	Diptera	Cecidomyiidae
ESV_439971	BOLD	93	CRCBB3328-23	Animalia	Arthropoda	Insecta	Diptera	Cecidomyiidae
ESV_439971	BOLD	93	CRHYA14150-22	Animalia	Arthropoda	Insecta	Diptera	Cecidomyiidae
ESV_439971	BOLD	93	CRMLA7885-24	Animalia	Arthropoda	Insecta	Diptera	Cecidomyiidae
ESV_439971	BOLD	93	CRMNA3682-24	Animalia	Arthropoda	Insecta	Diptera	Cecidomyiidae
ESV_439971	BOLD	93	CRPTA15162-24	Animalia	Arthropoda	Insecta	Diptera	Cecidomyiidae
ESV_439971	BOLD	93	CRPTC37267-25	Animalia	Arthropoda	Insecta	Diptera	Cecidomyiidae
ESV_439971	BOLD	93	CRPTC47912-25	Animalia	Arthropoda	Insecta	Diptera	Cecidomyiidae
ESV_439971	BOLD	93	CRPTC5674-24	Animalia	Arthropoda	Insecta	Diptera	Cecidomyiidae
ESV_439971	BOLD	93	CRPTD25529-25	Animalia	Arthropoda	Insecta	Diptera	Cecidomyiidae
ESV_439971	BOLD	93	CRPTD33732-25	Animalia	Arthropoda	Insecta	Diptera	Cecidomyiidae
ESV_439971	BOLD	93	GMCRR280-13	Animalia	Arthropoda	Insecta	Diptera	Cecidomyiidae
ESV_439971	BOLD	92.7	GMPAM551-18	Animalia	Arthropoda	Insecta	Diptera	Cecidomyiidae
ESV_439971	BOLD	92.7	PLTDG030-20	Animalia	Arthropoda	Insecta	Diptera	Cecidomyiidae
ESV_439971	BOLD	92.7	CRSIC8643-23	Animalia	Arthropoda	Insecta	Diptera	Cecidomyiidae
ESV_439971	BOLD	92.7	CRTRB8271-22	Animalia	Arthropoda	Insecta	Diptera	Cecidomyiidae
ESV_439971	BOLD	92.7	ONTA33942-23	Animalia	Arthropoda	Insecta	Diptera	Cecidomyiidae
ESV_439971	BOLD	92.7	ONTA34097-23	Animalia	Arthropoda	Insecta	Diptera	Cecidomyiidae
ESV_440021	BOLD	93.3	CRCEB29892-22	Animalia	Arthropoda	Insecta	Diptera	Cecidomyiidae
ESV_440021	BOLD	93	CRCBD7294-23	Animalia	Arthropoda	Insecta	Diptera	Cecidomyiidae
ESV_440021	BOLD	92.3	CRCBB3328-23	Animalia	Arthropoda	Insecta	Diptera	Cecidomyiidae
ESV_440021	BOLD	92.3	CRHYA14150-22	Animalia	Arthropoda	Insecta	Diptera	Cecidomyiidae
ESV_440021	BOLD	92.3	GMPAM551-18	Animalia	Arthropoda	Insecta	Diptera	Cecidomyiidae
ESV_440021	BOLD	92.3	TSMTA35287-22	Animalia	Arthropoda	Insecta	Diptera	Cecidomyiidae
ESV_440021	BOLD	92.3	CNKJE1012-14	Animalia	Arthropoda	Insecta	Diptera	Cecidomyiidae
ESV_440021	BOLD	92.3	CNKJF500-14	Animalia	Arthropoda	Insecta	Diptera	Cecidomyiidae
ESV_440021	BOLD	92.3	CNKJF729-14	Animalia	Arthropoda	Insecta	Diptera	Cecidomyiidae
ESV_440021	BOLD	92.3	CNKJM451-14	Animalia	Arthropoda	Insecta	Diptera	Cecidomyiidae
ESV_440021	BOLD	92.3	OPPAO438-17	Animalia	Arthropoda	Insecta	Diptera	Cecidomyiidae
ESV_440021	BOLD	92.3	OPPAO281-17	Animalia	Arthropoda	Insecta	Diptera	Cecidomyiidae
ESV_440021	BOLD	92.3	OPPAO362-17	Animalia	Arthropoda	Insecta	Diptera	Cecidomyiidae
ESV_440021	BOLD	92.3	OPPAO984-17	Animalia	Arthropoda	Insecta	Diptera	Cecidomyiidae
ESV_440021	BOLD	92.3	OPPCE5409-17	Animalia	Arthropoda	Insecta	Diptera	Cecidomyiidae
ESV_440021	BOLD	92.3	OPPCG1044-17	Animalia	Arthropoda	Insecta	Diptera	Cecidomyiidae
ESV_440021	BOLD	92.3	OPPCG148-17	Animalia	Arthropoda	Insecta	Diptera	Cecidomyiidae
ESV_440021	BOLD	92.3	OPPCG462-17	Animalia	Arthropoda	Insecta	Diptera	Cecidomyiidae
ESV_440021	BOLD	92.3	OPPCG2137-17	Animalia	Arthropoda	Insecta	Diptera	Cecidomyiidae
ESV_440021	BOLD	92.3	OPPCG2608-17	Animalia	Arthropoda	Insecta	Diptera	Cecidomyiidae
ESV_440021	BOLD	92.3	OPPCG4441-17	Animalia	Arthropoda	Insecta	Diptera	Cecidomyiidae
ESV_440021	BOLD	92.3	OPPDE1051-17	Animalia	Arthropoda	Insecta	Diptera	Cecidomyiidae
ESV_440021	BOLD	92.3	OPPDG058-17	Animalia	Arthropoda	Insecta	Diptera	Cecidomyiidae
ESV_440021	BOLD	92.3	OPPDG169-17	Animalia	Arthropoda	Insecta	Diptera	Cecidomyiidae
ESV_440021	BOLD	92.3	OPPDG212-17	Animalia	Arthropoda	Insecta	Diptera	Cecidomyiidae
ESV_440021	BOLD	92.3	OPPDG113-17	Animalia	Arthropoda	Insecta	Diptera	Cecidomyiidae
ESV_440021	BOLD	92.3	OPPDG115-17	Animalia	Arthropoda	Insecta	Diptera	Cecidomyiidae
ESV_440021	BOLD	92.3	OPPDG373-17	Animalia	Arthropoda	Insecta	Diptera	Cecidomyiidae
ESV_440021	BOLD	92.3	OPPDG416-17	Animalia	Arthropoda	Insecta	Diptera	Cecidomyiidae
ESV_440021	BOLD	92.3	OPPDG135-17	Animalia	Arthropoda	Insecta	Diptera	Cecidomyiidae
ESV_440021	BOLD	92.3	OPPDG158-17	Animalia	Arthropoda	Insecta	Diptera	Cecidomyiidae
ESV_440021	BOLD	92.3	OPPDG455-17	Animalia	Arthropoda	Insecta	Diptera	Cecidomyiidae
ESV_440021	BOLD	92.3	OPPDG463-17	Animalia	Arthropoda	Insecta	Diptera	Cecidomyiidae
ESV_440021	BOLD	92.3	OPPDG574-17	Animalia	Arthropoda	Insecta	Diptera	Cecidomyiidae
ESV_440021	BOLD	92.3	OPPDG744-17	Animalia	Arthropoda	Insecta	Diptera	Cecidomyiidae
ESV_440021	BOLD	92.3	OPPDG754-17	Animalia	Arthropoda	Insecta	Diptera	Cecidomyiidae
ESV_440021	BOLD	92.3	OPPDG757-17	Animalia	Arthropoda	Insecta	Diptera	Cecidomyiidae
ESV_440021	BOLD	92.3	OPPDG759-17	Animalia	Arthropoda	Insecta	Diptera	Cecidomyiidae
ESV_440021	BOLD	92.3	OPPDG489-17	Animalia	Arthropoda	Insecta	Diptera	Cecidomyiidae
ESV_440021	BOLD	92.3	OPPDG492-17	Animalia	Arthropoda	Insecta	Diptera	Cecidomyiidae
ESV_440021	BOLD	92.3	OPPDG496-17	Animalia	Arthropoda	Insecta	Diptera	Cecidomyiidae
ESV_440021	BOLD	92.3	OPPDG531-17	Animalia	Arthropoda	Insecta	Diptera	Cecidomyiidae
ESV_440021	BOLD	92.3	OPPDG533-17	Animalia	Arthropoda	Insecta	Diptera	Cecidomyiidae
ESV_440021	BOLD	92.3	OPPDG810-17	Animalia	Arthropoda	Insecta	Diptera	Cecidomyiidae
ESV_440021	BOLD	92.3	OPPDG563-17	Animalia	Arthropoda	Insecta	Diptera	Cecidomyiidae
ESV_440021	BOLD	92.3	OPPDG568-17	Animalia	Arthropoda	Insecta	Diptera	Cecidomyiidae
ESV_440021	BOLD	92.3	OPPDG844-17	Animalia	Arthropoda	Insecta	Diptera	Cecidomyiidae
ESV_440021	BOLD	92.3	OPPDG985-17	Animalia	Arthropoda	Insecta	Diptera	Cecidomyiidae
ESV_440021	BOLD	92.3	OPPDG989-17	Animalia	Arthropoda	Insecta	Diptera	Cecidomyiidae
ESV_440021	BOLD	92.3	OPPDG997-17	Animalia	Arthropoda	Insecta	Diptera	Cecidomyiidae
ESV_440021	BOLD	92.3	OPPDG1110-17	Animalia	Arthropoda	Insecta	Diptera	Cecidomyiidae
ESV_440021	BOLD	92.3	OPPDG941-17	Animalia	Arthropoda	Insecta	Diptera	Cecidomyiidae
ESV_440021	BOLD	92.3	OPPDG1074-17	Animalia	Arthropoda	Insecta	Diptera	Cecidomyiidae
ESV_440021	BOLD	92.3	OPPDG1099-17	Animalia	Arthropoda	Insecta	Diptera	Cecidomyiidae
ESV_440021	BOLD	92.3	OPPDG1466-17	Animalia	Arthropoda	Insecta	Diptera	Cecidomyiidae
ESV_440021	BOLD	92.3	OPPDG1471-17	Animalia	Arthropoda	Insecta	Diptera	Cecidomyiidae
ESV_440021	BOLD	92.3	OPPDG1272-17	Animalia	Arthropoda	Insecta	Diptera	Cecidomyiidae
ESV_440021	BOLD	92.3	OPPDG1284-17	Animalia	Arthropoda	Insecta	Diptera	Cecidomyiidae
ESV_440021	BOLD	92.3	OPPDG1478-17	Animalia	Arthropoda	Insecta	Diptera	Cecidomyiidae
ESV_440021	BOLD	92.3	OPPDG1492-17	Animalia	Arthropoda	Insecta	Diptera	Cecidomyiidae
ESV_440021	BOLD	92.3	OPPDG1512-17	Animalia	Arthropoda	Insecta	Diptera	Cecidomyiidae
ESV_440021	BOLD	92.3	OPPDG1516-17	Animalia	Arthropoda	Insecta	Diptera	Cecidomyiidae
ESV_440021	BOLD	92.3	OPPDG1520-17	Animalia	Arthropoda	Insecta	Diptera	Cecidomyiidae
ESV_440021	BOLD	92.3	OPPDG1530-17	Animalia	Arthropoda	Insecta	Diptera	Cecidomyiidae
ESV_440021	BOLD	92.3	OPPDG1430-17	Animalia	Arthropoda	Insecta	Diptera	Cecidomyiidae
ESV_440021	BOLD	92.3	OPPDG1435-17	Animalia	Arthropoda	Insecta	Diptera	Cecidomyiidae
ESV_440021	BOLD	92.3	OPPDG1305-17	Animalia	Arthropoda	Insecta	Diptera	Cecidomyiidae
ESV_440021	BOLD	92.3	OPPDG1309-17	Animalia	Arthropoda	Insecta	Diptera	Cecidomyiidae
ESV_440021	BOLD	92.3	OPPDG1728-17	Animalia	Arthropoda	Insecta	Diptera	Cecidomyiidae
ESV_440021	BOLD	92.3	OPPDG1458-17	Animalia	Arthropoda	Insecta	Diptera	Cecidomyiidae
ESV_440021	BOLD	92.3	OPPDG1823-17	Animalia	Arthropoda	Insecta	Diptera	Cecidomyiidae
ESV_440021	BOLD	92.3	OPPDG1828-17	Animalia	Arthropoda	Insecta	Diptera	Cecidomyiidae
ESV_440021	BOLD	92.3	OPPDG1847-17	Animalia	Arthropoda	Insecta	Diptera	Cecidomyiidae
ESV_440021	BOLD	92.3	OPPDG1864-17	Animalia	Arthropoda	Insecta	Diptera	Cecidomyiidae
ESV_440021	BOLD	92.3	OPPDG1742-17	Animalia	Arthropoda	Insecta	Diptera	Cecidomyiidae
ESV_440021	BOLD	92.3	OPPDG1777-17	Animalia	Arthropoda	Insecta	Diptera	Cecidomyiidae
ESV_440021	BOLD	92.3	OPPDG1781-17	Animalia	Arthropoda	Insecta	Diptera	Cecidomyiidae
ESV_440021	BOLD	92.3	OPPDG1880-17	Animalia	Arthropoda	Insecta	Diptera	Cecidomyiidae
ESV_440021	BOLD	92.3	OPPDG1892-17	Animalia	Arthropoda	Insecta	Diptera	Cecidomyiidae
ESV_440021	BOLD	92.3	OPPDG1799-17	Animalia	Arthropoda	Insecta	Diptera	Cecidomyiidae
ESV_440021	BOLD	92.3	OPPDG2177-17	Animalia	Arthropoda	Insecta	Diptera	Cecidomyiidae
ESV_440021	BOLD	92.3	OPPDI1470-17	Animalia	Arthropoda	Insecta	Diptera	Cecidomyiidae
ESV_440021	BOLD	92.3	SSGBB3644-14	Animalia	Arthropoda	Insecta	Diptera	Cecidomyiidae
ESV_440021	BOLD	92.3	SSGBB3904-14	Animalia	Arthropoda	Insecta	Diptera	Cecidomyiidae
ESV_440133	BOLD	93	CRCBD7294-23	Animalia	Arthropoda	Insecta	Diptera	Cecidomyiidae
ESV_440133	BOLD	92.3	CRCBB3328-23	Animalia	Arthropoda	Insecta	Diptera	Cecidomyiidae
ESV_440133	BOLD	92.3	CRCEB29892-22	Animalia	Arthropoda	Insecta	Diptera	Cecidomyiidae
ESV_440133	BOLD	92.3	CRHYA14150-22	Animalia	Arthropoda	Insecta	Diptera	Cecidomyiidae
ESV_440133	BOLD	92.3	GMPAM551-18	Animalia	Arthropoda	Insecta	Diptera	Cecidomyiidae
ESV_440133	BOLD	92.3	CRCBC52975-23	Animalia	Arthropoda	Insecta	Diptera	Cecidomyiidae
ESV_440133	BOLD	92.3	CRTOA29517-21	Animalia	Arthropoda	Insecta	Diptera	Cecidomyiidae
ESV_440133	BOLD	92.3	CRTOB6143-22	Animalia	Arthropoda	Insecta	Diptera	Cecidomyiidae
ESV_440133	BOLD	92.3	CRTOD2962-23	Animalia	Arthropoda	Insecta	Diptera	Cecidomyiidae
ESV_440133	BOLD	92.3	CRTOD3475-23	Animalia	Arthropoda	Insecta	Diptera	Cecidomyiidae
ESV_440133	BOLD	92	CRTOA32165-21	Animalia	Arthropoda	Insecta	Diptera	Cecidomyiidae
ESV_440133	BOLD	92	CRTOA31572-21	Animalia	Arthropoda	Insecta	Diptera	Cecidomyiidae
ESV_440133	BOLD	92	GBCAA7722-24	Animalia	Arthropoda	Insecta	Diptera	Cecidomyiidae
ESV_440133	BOLD	92	GBCAA8460-24	Animalia	Arthropoda	Insecta	Diptera	Cecidomyiidae
ESV_440133	BOLD	92	GBCAA9159-24	Animalia	Arthropoda	Insecta	Diptera	Cecidomyiidae
ESV_440133	BOLD	92	CRBTA121-24	Animalia	Arthropoda	Insecta	Diptera	Cecidomyiidae
ESV_440133	BOLD	92	CRBTA21204-24	Animalia	Arthropoda	Insecta	Diptera	Cecidomyiidae
ESV_440133	BOLD	92	CRBTA22133-24	Animalia	Arthropoda	Insecta	Diptera	Cecidomyiidae
ESV_440133	BOLD	92	CRBTA33893-24	Animalia	Arthropoda	Insecta	Diptera	Cecidomyiidae
ESV_440133	BOLD	92	CRBTA4018-24	Animalia	Arthropoda	Insecta	Diptera	Cecidomyiidae
ESV_440133	BOLD	92	CRBTA39479-24	Animalia	Arthropoda	Insecta	Diptera	Cecidomyiidae
ESV_440133	BOLD	92	CRBTA44043-24	Animalia	Arthropoda	Insecta	Diptera	Cecidomyiidae
ESV_440133	BOLD	92	CRMLB1872-24	Animalia	Arthropoda	Insecta	Diptera	Cecidomyiidae
ESV_440133	BOLD	92	CRPTA20151-24	Animalia	Arthropoda	Insecta	Diptera	Cecidomyiidae
ESV_440133	BOLD	92	GMCRP208-13	Animalia	Arthropoda	Insecta	Diptera	Cecidomyiidae
ESV_440292	NCBI	100	DQ434055	Eukaryota	Chordata	Aves	Accipitriformes	Accipitridae	Rostrhamus	Rostrhamus sociabilis
ESV_440300	BOLD	96.5	CRSIC9454-23	Animalia	Arthropoda	Insecta	Diptera	Cecidomyiidae
ESV_440300	BOLD	96.5	CRSRD10358-23	Animalia	Arthropoda	Insecta	Diptera	Cecidomyiidae
ESV_440300	BOLD	96.5	CRSRD11220-23	Animalia	Arthropoda	Insecta	Diptera	Cecidomyiidae
ESV_440300	BOLD	96.5	CRSRD11168-23	Animalia	Arthropoda	Insecta	Diptera	Cecidomyiidae
ESV_440300	BOLD	96.5	CRSRD11271-23	Animalia	Arthropoda	Insecta	Diptera	Cecidomyiidae
ESV_440300	BOLD	96.5	CRSRD11541-23	Animalia	Arthropoda	Insecta	Diptera	Cecidomyiidae
ESV_440300	BOLD	96.5	CRSRD16046-24	Animalia	Arthropoda	Insecta	Diptera	Cecidomyiidae
ESV_440300	BOLD	96.5	CRSRD16834-24	Animalia	Arthropoda	Insecta	Diptera	Cecidomyiidae
ESV_440300	BOLD	96.5	CRSRD16821-24	Animalia	Arthropoda	Insecta	Diptera	Cecidomyiidae
ESV_440300	BOLD	96.5	CRSRD16899-24	Animalia	Arthropoda	Insecta	Diptera	Cecidomyiidae
ESV_440300	BOLD	96.5	CRSRD17099-24	Animalia	Arthropoda	Insecta	Diptera	Cecidomyiidae
ESV_440300	BOLD	96.5	CRSRD18184-24	Animalia	Arthropoda	Insecta	Diptera	Cecidomyiidae
ESV_440300	BOLD	96.5	CRSRD18249-24	Animalia	Arthropoda	Insecta	Diptera	Cecidomyiidae
ESV_440300	BOLD	96.5	CRSRD18661-24	Animalia	Arthropoda	Insecta	Diptera	Cecidomyiidae
ESV_440300	BOLD	96.5	CRSRD19372-24	Animalia	Arthropoda	Insecta	Diptera	Cecidomyiidae
ESV_440300	BOLD	96.5	CRSRD20184-24	Animalia	Arthropoda	Insecta	Diptera	Cecidomyiidae
ESV_440300	BOLD	96.5	CRSRD22102-24	Animalia	Arthropoda	Insecta	Diptera	Cecidomyiidae
ESV_440300	BOLD	96.5	CRSRD2381-23	Animalia	Arthropoda	Insecta	Diptera	Cecidomyiidae
ESV_440300	BOLD	96.5	CRSRD2570-23	Animalia	Arthropoda	Insecta	Diptera	Cecidomyiidae
ESV_440300	BOLD	96.5	CRSRD2580-23	Animalia	Arthropoda	Insecta	Diptera	Cecidomyiidae
ESV_440300	BOLD	96.5	CRSRD2768-23	Animalia	Arthropoda	Insecta	Diptera	Cecidomyiidae
ESV_440300	BOLD	96.5	CRSRD2947-23	Animalia	Arthropoda	Insecta	Diptera	Cecidomyiidae
ESV_440300	BOLD	96.5	CRSRD3996-23	Animalia	Arthropoda	Insecta	Diptera	Cecidomyiidae
ESV_440300	BOLD	96.5	CRSRD4372-23	Animalia	Arthropoda	Insecta	Diptera	Cecidomyiidae
ESV_440300	BOLD	96.5	CRSRD4375-23	Animalia	Arthropoda	Insecta	Diptera	Cecidomyiidae
ESV_440300	BOLD	96.2	CRTOB41038-22	Animalia	Arthropoda	Insecta	Diptera	Cecidomyiidae
ESV_440300	BOLD	96.2	CROCB5411-22	Animalia	Arthropoda	Insecta	Diptera	Cecidomyiidae
ESV_440300	BOLD	96.2	CROZA21400-21	Animalia	Arthropoda	Insecta	Diptera	Cecidomyiidae
ESV_440300	BOLD	96.2	CROZA31923-21	Animalia	Arthropoda	Insecta	Diptera	Cecidomyiidae
ESV_440300	BOLD	96.2	CRSIA41241-22	Animalia	Arthropoda	Insecta	Diptera	Cecidomyiidae
ESV_440300	BOLD	96.2	CRSRA24711-22	Animalia	Arthropoda	Insecta	Diptera	Cecidomyiidae
ESV_440300	BOLD	96.2	CRSRA30865-22	Animalia	Arthropoda	Insecta	Diptera	Cecidomyiidae
ESV_440300	BOLD	96.2	CRSRA31427-22	Animalia	Arthropoda	Insecta	Diptera	Cecidomyiidae
ESV_440300	BOLD	96.2	CRSRA7777-22	Animalia	Arthropoda	Insecta	Diptera	Cecidomyiidae
ESV_440300	BOLD	96.2	CRSIC6826-23	Animalia	Arthropoda	Insecta	Diptera	Cecidomyiidae
ESV_440300	BOLD	96.2	CRSRD11375-23	Animalia	Arthropoda	Insecta	Diptera	Cecidomyiidae
ESV_440300	BOLD	96.2	CRSRD16116-24	Animalia	Arthropoda	Insecta	Diptera	Cecidomyiidae
ESV_440300	BOLD	96.2	CRSRD16156-24	Animalia	Arthropoda	Insecta	Diptera	Cecidomyiidae
ESV_440300	BOLD	96.2	CRSRD16763-24	Animalia	Arthropoda	Insecta	Diptera	Cecidomyiidae
ESV_440300	BOLD	96.2	CRSRD16747-24	Animalia	Arthropoda	Insecta	Diptera	Cecidomyiidae
ESV_440300	BOLD	96.2	CRSRD16900-24	Animalia	Arthropoda	Insecta	Diptera	Cecidomyiidae
ESV_440300	BOLD	96.2	CRSRD16924-24	Animalia	Arthropoda	Insecta	Diptera	Cecidomyiidae
ESV_440300	BOLD	96.2	CRSRD17112-24	Animalia	Arthropoda	Insecta	Diptera	Cecidomyiidae
ESV_440300	BOLD	96.2	CRSRD18349-24	Animalia	Arthropoda	Insecta	Diptera	Cecidomyiidae
ESV_440300	BOLD	96.2	CRSRD18517-24	Animalia	Arthropoda	Insecta	Diptera	Cecidomyiidae
ESV_440300	BOLD	96.2	CRSRD2545-23	Animalia	Arthropoda	Insecta	Diptera	Cecidomyiidae
ESV_440300	BOLD	96.2	CRSRD2645-23	Animalia	Arthropoda	Insecta	Diptera	Cecidomyiidae
ESV_440300	BOLD	96.2	CRSRD4308-23	Animalia	Arthropoda	Insecta	Diptera	Cecidomyiidae
ESV_440300	BOLD	96.2	CRSRD878-23	Animalia	Arthropoda	Insecta	Diptera	Cecidomyiidae
ESV_440300	BOLD	95.8	CRBLC869-22	Animalia	Arthropoda	Insecta	Diptera	Cecidomyiidae
ESV_440300	BOLD	95.8	CROAE12812-23	Animalia	Arthropoda	Insecta	Diptera	Cecidomyiidae
ESV_440300	BOLD	95.8	CROCA13348-21	Animalia	Arthropoda	Insecta	Diptera	Cecidomyiidae
ESV_440300	BOLD	95.8	CROCA14844-21	Animalia	Arthropoda	Insecta	Diptera	Cecidomyiidae
ESV_440300	BOLD	95.8	CROCA8147-21	Animalia	Arthropoda	Insecta	Diptera	Cecidomyiidae
ESV_440300	BOLD	95.8	CROCA8932-21	Animalia	Arthropoda	Insecta	Diptera	Cecidomyiidae
ESV_440300	BOLD	95.8	CROCA8971-21	Animalia	Arthropoda	Insecta	Diptera	Cecidomyiidae
ESV_440300	BOLD	95.8	CROCA9086-21	Animalia	Arthropoda	Insecta	Diptera	Cecidomyiidae
ESV_440300	BOLD	95.8	CRSIA4460-21	Animalia	Arthropoda	Insecta	Diptera	Cecidomyiidae
ESV_440300	BOLD	95.8	CRSRA37261-22	Animalia	Arthropoda	Insecta	Diptera	Cecidomyiidae
ESV_440300	BOLD	95.8	CRSRA37427-22	Animalia	Arthropoda	Insecta	Diptera	Cecidomyiidae
ESV_440300	BOLD	95.8	CRTOB13141-22	Animalia	Arthropoda	Insecta	Diptera	Cecidomyiidae
ESV_440300	BOLD	95.8	CRTOC4062-22	Animalia	Arthropoda	Insecta	Diptera	Cecidomyiidae
ESV_440300	BOLD	95.8	CRSIA26425-22	Animalia	Arthropoda	Insecta	Diptera	Cecidomyiidae
ESV_440300	BOLD	95.8	CRSIA26290-22	Animalia	Arthropoda	Insecta	Diptera	Cecidomyiidae
ESV_440300	BOLD	95.8	CRSRA10288-22	Animalia	Arthropoda	Insecta	Diptera	Cecidomyiidae
ESV_440300	BOLD	95.8	CRSRA24346-22	Animalia	Arthropoda	Insecta	Diptera	Cecidomyiidae
ESV_440300	BOLD	95.8	CRSRA30987-22	Animalia	Arthropoda	Insecta	Diptera	Cecidomyiidae
ESV_440300	BOLD	95.8	CRSRA31285-22	Animalia	Arthropoda	Insecta	Diptera	Cecidomyiidae
ESV_440300	BOLD	95.8	CRSRA31405-22	Animalia	Arthropoda	Insecta	Diptera	Cecidomyiidae
ESV_440300	BOLD	95.8	CRSRA34741-22	Animalia	Arthropoda	Insecta	Diptera	Cecidomyiidae
ESV_440300	BOLD	95.8	CRSRA4877-22	Animalia	Arthropoda	Insecta	Diptera	Cecidomyiidae
ESV_440300	BOLD	95.8	CRCBD32575-23	Animalia	Arthropoda	Insecta	Diptera	Cecidomyiidae
ESV_440300	BOLD	95.8	CRSIA46117-22	Animalia	Arthropoda	Insecta	Diptera	Cecidomyiidae
ESV_440300	BOLD	95.8	CRSIC9469-23	Animalia	Arthropoda	Insecta	Diptera	Cecidomyiidae
ESV_440300	BOLD	95.8	CRSRD21496-24	Animalia	Arthropoda	Insecta	Diptera	Cecidomyiidae
ESV_440300	BOLD	95.8	CRSRD21580-24	Animalia	Arthropoda	Insecta	Diptera	Cecidomyiidae
ESV_440300	BOLD	95.5	CRHTA33044-22	Animalia	Arthropoda	Insecta	Diptera	Cecidomyiidae
ESV_440300	BOLD	95.5	CROCA8961-21	Animalia	Arthropoda	Insecta	Diptera	Cecidomyiidae
ESV_440300	BOLD	95.5	CRSIA10823-21	Animalia	Arthropoda	Insecta	Diptera	Cecidomyiidae
ESV_440300	BOLD	95.5	CRSRA44703-22	Animalia	Arthropoda	Insecta	Diptera	Cecidomyiidae
ESV_440300	BOLD	95.5	CROCA13208-21	Animalia	Arthropoda	Insecta	Diptera	Cecidomyiidae
ESV_440300	BOLD	95.5	CROCB6141-22	Animalia	Arthropoda	Insecta	Diptera	Cecidomyiidae
ESV_440300	BOLD	95.5	CRSIA28359-22	Animalia	Arthropoda	Insecta	Diptera	Cecidomyiidae
ESV_440300	BOLD	95.5	CRSIA30940-22	Animalia	Arthropoda	Insecta	Diptera	Cecidomyiidae
ESV_440300	BOLD	95.5	CRSIA5259-21	Animalia	Arthropoda	Insecta	Diptera	Cecidomyiidae
ESV_440300	BOLD	95.5	CRSIA48165-22	Animalia	Arthropoda	Insecta	Diptera	Cecidomyiidae
ESV_440300	BOLD	95.5	CRSRA38622-22	Animalia	Arthropoda	Insecta	Diptera	Cecidomyiidae
ESV_440300	BOLD	95.5	CRTRA3553-22	Animalia	Arthropoda	Insecta	Diptera	Cecidomyiidae
ESV_440300	BOLD	95.5	GMPAM046-18	Animalia	Arthropoda	Insecta	Diptera	Cecidomyiidae
ESV_440300	BOLD	95.5	GMPAM809-18	Animalia	Arthropoda	Insecta	Diptera	Cecidomyiidae
ESV_440325	NCBI	92.7	OM830028	Eukaryota	Arthropoda	Insecta	Coleoptera	Curculionidae	Curculio	Curculio sp. 2 ZM-2022a
ESV_440328	BOLD	100	BSPTH034-13	Animalia	Chordata	Aves	Passeriformes	Thamnophilidae	Thamnophilus	Thamnophilus atrinucha
ESV_440367	NCBI	100	OR537568	Eukaryota	Chordata	Aves	Psittaciformes	Psittacidae	Pionus	Pionus menstruus
ESV_440379	BOLD	94.2	CRCBD7294-23	Animalia	Arthropoda	Insecta	Diptera	Cecidomyiidae
ESV_440379	BOLD	93.6	CRCBB3328-23	Animalia	Arthropoda	Insecta	Diptera	Cecidomyiidae
ESV_440379	BOLD	93.6	CRHYA14150-22	Animalia	Arthropoda	Insecta	Diptera	Cecidomyiidae
ESV_440379	BOLD	93.3	GMPAM551-18	Animalia	Arthropoda	Insecta	Diptera	Cecidomyiidae
ESV_440379	BOLD	93.3	CRMLB1872-24	Animalia	Arthropoda	Insecta	Diptera	Cecidomyiidae
ESV_440379	BOLD	93.3	GMCRP208-13	Animalia	Arthropoda	Insecta	Diptera	Cecidomyiidae
ESV_440736	BOLD	94.9	CRSRD18456-24	Animalia	Arthropoda	Insecta	Diptera	Cecidomyiidae
ESV_440736	BOLD	94.6	GMPAW193-18	Animalia	Arthropoda	Insecta	Diptera	Cecidomyiidae
ESV_440736	BOLD	94.2	GMPAW078-18	Animalia	Arthropoda	Insecta	Diptera	Cecidomyiidae
ESV_440819	BOLD	95.2	GMPAN965-18	Animalia	Arthropoda	Insecta	Diptera	Cecidomyiidae
ESV_440819	BOLD	94.9	CRBOA32293-23	Animalia	Arthropoda	Insecta	Diptera	Cecidomyiidae
ESV_440819	BOLD	94.9	CRBOA32751-23	Animalia	Arthropoda	Insecta	Diptera	Cecidomyiidae
ESV_440819	BOLD	94.9	CRBOA36079-23	Animalia	Arthropoda	Insecta	Diptera	Cecidomyiidae
ESV_440819	BOLD	94.9	CRBOA7139-23	Animalia	Arthropoda	Insecta	Diptera	Cecidomyiidae
ESV_440819	BOLD	94.9	CRBOA9732-23	Animalia	Arthropoda	Insecta	Diptera	Cecidomyiidae
ESV_440819	BOLD	94.9	CRBOA9800-23	Animalia	Arthropoda	Insecta	Diptera	Cecidomyiidae
ESV_440819	BOLD	94.9	CRBOB14356-23	Animalia	Arthropoda	Insecta	Diptera	Cecidomyiidae
ESV_440819	BOLD	94.9	CRBOB18420-23	Animalia	Arthropoda	Insecta	Diptera	Cecidomyiidae
ESV_440819	BOLD	94.9	CRBOB19636-23	Animalia	Arthropoda	Insecta	Diptera	Cecidomyiidae
ESV_440819	BOLD	94.9	CRBOB19841-23	Animalia	Arthropoda	Insecta	Diptera	Cecidomyiidae
ESV_440819	BOLD	94.9	CRBOB19875-23	Animalia	Arthropoda	Insecta	Diptera	Cecidomyiidae
ESV_440819	BOLD	94.9	CRBOB29410-23	Animalia	Arthropoda	Insecta	Diptera	Cecidomyiidae
ESV_440819	BOLD	94.9	CRBOB31766-23	Animalia	Arthropoda	Insecta	Diptera	Cecidomyiidae
ESV_440819	BOLD	94.9	CRBOE28567-23	Animalia	Arthropoda	Insecta	Diptera	Cecidomyiidae
ESV_440819	BOLD	94.9	CRBOE44374-23	Animalia	Arthropoda	Insecta	Diptera	Cecidomyiidae
ESV_440819	BOLD	94.9	CRBOE47914-23	Animalia	Arthropoda	Insecta	Diptera	Cecidomyiidae
ESV_440819	BOLD	94.9	CRBOF34416-24	Animalia	Arthropoda	Insecta	Diptera	Cecidomyiidae
ESV_440819	BOLD	94.9	CRBOF41773-24	Animalia	Arthropoda	Insecta	Diptera	Cecidomyiidae
ESV_440819	BOLD	94.9	CRBOF39607-24	Animalia	Arthropoda	Insecta	Diptera	Cecidomyiidae
ESV_440819	BOLD	94.9	CRBOF41912-24	Animalia	Arthropoda	Insecta	Diptera	Cecidomyiidae
ESV_440819	BOLD	94.9	CRBOF39663-24	Animalia	Arthropoda	Insecta	Diptera	Cecidomyiidae
ESV_440819	BOLD	94.9	CRBOF42052-24	Animalia	Arthropoda	Insecta	Diptera	Cecidomyiidae
ESV_440819	BOLD	94.9	CRBOF48324-24	Animalia	Arthropoda	Insecta	Diptera	Cecidomyiidae
ESV_440819	BOLD	94.9	CRBOF42429-24	Animalia	Arthropoda	Insecta	Diptera	Cecidomyiidae
ESV_440819	BOLD	94.9	CRBOG148-23	Animalia	Arthropoda	Insecta	Diptera	Cecidomyiidae
ESV_440819	BOLD	94.9	CRBOG398-23	Animalia	Arthropoda	Insecta	Diptera	Cecidomyiidae
ESV_440819	BOLD	94.9	CRBOG499-23	Animalia	Arthropoda	Insecta	Diptera	Cecidomyiidae
ESV_440819	BOLD	94.9	CRBOG527-23	Animalia	Arthropoda	Insecta	Diptera	Cecidomyiidae
ESV_440819	BOLD	94.9	CRBOG1448-23	Animalia	Arthropoda	Insecta	Diptera	Cecidomyiidae
ESV_440819	BOLD	94.9	CRBOG1705-23	Animalia	Arthropoda	Insecta	Diptera	Cecidomyiidae
ESV_440819	BOLD	94.9	CRBOG1910-23	Animalia	Arthropoda	Insecta	Diptera	Cecidomyiidae
ESV_440819	BOLD	94.9	CRBOG1953-23	Animalia	Arthropoda	Insecta	Diptera	Cecidomyiidae
ESV_440819	BOLD	94.9	CRBOG2241-23	Animalia	Arthropoda	Insecta	Diptera	Cecidomyiidae
ESV_440819	BOLD	94.9	CRBOG2447-23	Animalia	Arthropoda	Insecta	Diptera	Cecidomyiidae
ESV_440819	BOLD	94.9	CRBOG2584-23	Animalia	Arthropoda	Insecta	Diptera	Cecidomyiidae
ESV_440819	BOLD	94.9	CRBOG2426-23	Animalia	Arthropoda	Insecta	Diptera	Cecidomyiidae
ESV_440819	BOLD	94.9	CRBOG2611-23	Animalia	Arthropoda	Insecta	Diptera	Cecidomyiidae
ESV_440819	BOLD	94.9	CRBOG3477-23	Animalia	Arthropoda	Insecta	Diptera	Cecidomyiidae
ESV_440819	BOLD	94.9	CRBOG4561-23	Animalia	Arthropoda	Insecta	Diptera	Cecidomyiidae
ESV_440819	BOLD	94.9	CRBOG4578-23	Animalia	Arthropoda	Insecta	Diptera	Cecidomyiidae
ESV_440819	BOLD	94.9	CRBOG4588-23	Animalia	Arthropoda	Insecta	Diptera	Cecidomyiidae
ESV_440819	BOLD	94.9	CRBOG4609-23	Animalia	Arthropoda	Insecta	Diptera	Cecidomyiidae
ESV_440819	BOLD	94.9	CRBOG4816-23	Animalia	Arthropoda	Insecta	Diptera	Cecidomyiidae
ESV_440819	BOLD	94.9	CRBOG5542-23	Animalia	Arthropoda	Insecta	Diptera	Cecidomyiidae
ESV_440819	BOLD	94.9	CRBOG6072-23	Animalia	Arthropoda	Insecta	Diptera	Cecidomyiidae
ESV_440819	BOLD	94.9	CRBOG6011-23	Animalia	Arthropoda	Insecta	Diptera	Cecidomyiidae
ESV_440819	BOLD	94.9	CRBOG6362-23	Animalia	Arthropoda	Insecta	Diptera	Cecidomyiidae
ESV_440819	BOLD	94.9	CRBOG6465-23	Animalia	Arthropoda	Insecta	Diptera	Cecidomyiidae
ESV_440819	BOLD	94.9	CRBOG6800-23	Animalia	Arthropoda	Insecta	Diptera	Cecidomyiidae
ESV_440819	BOLD	94.9	CRBOG6905-23	Animalia	Arthropoda	Insecta	Diptera	Cecidomyiidae
ESV_440819	BOLD	94.9	CRBOG8264-23	Animalia	Arthropoda	Insecta	Diptera	Cecidomyiidae
ESV_440819	BOLD	94.9	CRBOG8559-23	Animalia	Arthropoda	Insecta	Diptera	Cecidomyiidae
ESV_440819	BOLD	94.9	CRBOG8610-23	Animalia	Arthropoda	Insecta	Diptera	Cecidomyiidae
ESV_440819	BOLD	94.9	CRBOH1000-24	Animalia	Arthropoda	Insecta	Diptera	Cecidomyiidae
ESV_440819	BOLD	94.9	CRBOH18324-24	Animalia	Arthropoda	Insecta	Diptera	Cecidomyiidae
ESV_440819	BOLD	94.9	CRBOH18531-24	Animalia	Arthropoda	Insecta	Diptera	Cecidomyiidae
ESV_440819	BOLD	94.9	CRBOH32327-24	Animalia	Arthropoda	Insecta	Diptera	Cecidomyiidae
ESV_440819	BOLD	94.9	CRBOH31537-24	Animalia	Arthropoda	Insecta	Diptera	Cecidomyiidae
ESV_440819	BOLD	94.9	CRBOH29111-24	Animalia	Arthropoda	Insecta	Diptera	Cecidomyiidae
ESV_440819	BOLD	94.9	CRBOH34237-24	Animalia	Arthropoda	Insecta	Diptera	Cecidomyiidae
ESV_440819	BOLD	94.9	CRBOH34209-24	Animalia	Arthropoda	Insecta	Diptera	Cecidomyiidae
ESV_440819	BOLD	94.9	CRBOH3763-24	Animalia	Arthropoda	Insecta	Diptera	Cecidomyiidae
ESV_440819	BOLD	94.9	CRBOH3770-24	Animalia	Arthropoda	Insecta	Diptera	Cecidomyiidae
ESV_440819	BOLD	94.9	CRBOH35269-24	Animalia	Arthropoda	Insecta	Diptera	Cecidomyiidae
ESV_440819	BOLD	94.9	CRBOH40254-24	Animalia	Arthropoda	Insecta	Diptera	Cecidomyiidae
ESV_440819	BOLD	94.9	CRBOH506-24	Animalia	Arthropoda	Insecta	Diptera	Cecidomyiidae
ESV_440819	BOLD	94.9	CRBOI27430-24	Animalia	Arthropoda	Insecta	Diptera	Cecidomyiidae
ESV_440819	BOLD	94.9	CRLSB34280-24	Animalia	Arthropoda	Insecta	Diptera	Cecidomyiidae
ESV_440819	BOLD	94.9	ONTB34041-23	Animalia	Arthropoda	Insecta	Diptera	Cecidomyiidae
ESV_440819	BOLD	94.9	ONTB34042-23	Animalia	Arthropoda	Insecta	Diptera	Cecidomyiidae
ESV_440819	BOLD	94.9	ONTB38144-23	Animalia	Arthropoda	Insecta	Diptera	Cecidomyiidae
ESV_440819	BOLD	94.9	ONTB38208-23	Animalia	Arthropoda	Insecta	Diptera	Cecidomyiidae
ESV_440819	BOLD	94.9	ONTB45742-23	Animalia	Arthropoda	Insecta	Diptera	Cecidomyiidae
ESV_440819	BOLD	94.9	ONTB49430-23	Animalia	Arthropoda	Insecta	Diptera	Cecidomyiidae
ESV_440819	BOLD	94.9	ONTB50066-23	Animalia	Arthropoda	Insecta	Diptera	Cecidomyiidae
ESV_440819	BOLD	94.9	ONTB7811-23	Animalia	Arthropoda	Insecta	Diptera	Cecidomyiidae
ESV_440819	BOLD	94.6	CRBOA31744-23	Animalia	Arthropoda	Insecta	Diptera	Cecidomyiidae
ESV_440819	BOLD	94.5	CRBLA35283-22	Animalia	Arthropoda	Insecta	Diptera	Cecidomyiidae
ESV_440819	BOLD	94.5	CRBOA10298-23	Animalia	Arthropoda	Insecta	Diptera	Cecidomyiidae
ESV_440819	BOLD	94.5	CRBOA10327-23	Animalia	Arthropoda	Insecta	Diptera	Cecidomyiidae
ESV_440819	BOLD	94.5	CRBOA10160-23	Animalia	Arthropoda	Insecta	Diptera	Cecidomyiidae
ESV_440819	BOLD	94.5	CRBOA10251-23	Animalia	Arthropoda	Insecta	Diptera	Cecidomyiidae
ESV_440819	BOLD	94.5	CRBOA10504-23	Animalia	Arthropoda	Insecta	Diptera	Cecidomyiidae
ESV_440819	BOLD	94.5	CRBOA19354-23	Animalia	Arthropoda	Insecta	Diptera	Cecidomyiidae
ESV_440819	BOLD	94.5	CRBOA2881-23	Animalia	Arthropoda	Insecta	Diptera	Cecidomyiidae
ESV_440819	BOLD	94.5	CRBOA9699-23	Animalia	Arthropoda	Insecta	Diptera	Cecidomyiidae
ESV_440819	BOLD	94.5	CRBOA9701-23	Animalia	Arthropoda	Insecta	Diptera	Cecidomyiidae
ESV_440819	BOLD	94.5	CRBOA9763-23	Animalia	Arthropoda	Insecta	Diptera	Cecidomyiidae
ESV_440819	BOLD	94.5	CRBOA9655-23	Animalia	Arthropoda	Insecta	Diptera	Cecidomyiidae
ESV_440819	BOLD	94.5	CRBOA9796-23	Animalia	Arthropoda	Insecta	Diptera	Cecidomyiidae
ESV_440819	BOLD	94.5	CRBOA60619-23	Animalia	Arthropoda	Insecta	Diptera	Cecidomyiidae
ESV_440819	BOLD	94.5	CRBOB10022-23	Animalia	Arthropoda	Insecta	Diptera	Cecidomyiidae
ESV_440819	BOLD	94.5	CRBOB1735-23	Animalia	Arthropoda	Insecta	Diptera	Cecidomyiidae
ESV_440819	BOLD	94.5	CRBOB10773-23	Animalia	Arthropoda	Insecta	Diptera	Cecidomyiidae
ESV_440819	BOLD	94.5	CRBOE11962-23	Animalia	Arthropoda	Insecta	Diptera	Cecidomyiidae
ESV_440819	BOLD	94.2	CRBLA11436-22	Animalia	Arthropoda	Insecta	Diptera	Cecidomyiidae
ESV_440819	BOLD	94.2	CRBOA18718-23	Animalia	Arthropoda	Insecta	Diptera	Cecidomyiidae
ESV_440819	BOLD	94.2	CRBOA21152-23	Animalia	Arthropoda	Insecta	Diptera	Cecidomyiidae
ESV_440831	BOLD	94.9	CRPEA7725-21	Animalia	Arthropoda	Insecta	Diptera	Cecidomyiidae
ESV_440831	BOLD	94.9	PLFDX201-20	Animalia	Arthropoda	Insecta	Diptera	Cecidomyiidae
ESV_440831	BOLD	94.6	CRPEA18856-21	Animalia	Arthropoda	Insecta	Diptera	Cecidomyiidae
ESV_440831	BOLD	94.6	CRPEA20737-21	Animalia	Arthropoda	Insecta	Diptera	Cecidomyiidae
ESV_440831	BOLD	94.6	CRPEA21896-21	Animalia	Arthropoda	Insecta	Diptera	Cecidomyiidae
ESV_440831	BOLD	94.6	CRPEA2782-21	Animalia	Arthropoda	Insecta	Diptera	Cecidomyiidae
ESV_440831	BOLD	94.6	CRPEA26443-21	Animalia	Arthropoda	Insecta	Diptera	Cecidomyiidae
ESV_440831	BOLD	94.6	CRPEA37943-21	Animalia	Arthropoda	Insecta	Diptera	Cecidomyiidae
ESV_440831	BOLD	94.6	CRPEA43559-21	Animalia	Arthropoda	Insecta	Diptera	Cecidomyiidae
ESV_440831	BOLD	94.6	CRPEB10147-21	Animalia	Arthropoda	Insecta	Diptera	Cecidomyiidae
ESV_440831	BOLD	94.6	CRPEB11170-21	Animalia	Arthropoda	Insecta	Diptera	Cecidomyiidae
ESV_440831	BOLD	94.6	CRPEB13284-21	Animalia	Arthropoda	Insecta	Diptera	Cecidomyiidae
ESV_440831	BOLD	94.6	CRPEB15498-21	Animalia	Arthropoda	Insecta	Diptera	Cecidomyiidae
ESV_440831	BOLD	94.6	CRPEB2434-21	Animalia	Arthropoda	Insecta	Diptera	Cecidomyiidae
ESV_440831	BOLD	94.6	CRPEB17709-21	Animalia	Arthropoda	Insecta	Diptera	Cecidomyiidae
ESV_440831	BOLD	94.6	CRPEB17778-21	Animalia	Arthropoda	Insecta	Diptera	Cecidomyiidae
ESV_440831	BOLD	94.6	CRPEB25531-21	Animalia	Arthropoda	Insecta	Diptera	Cecidomyiidae
ESV_440831	BOLD	94.6	CRPEB34731-21	Animalia	Arthropoda	Insecta	Diptera	Cecidomyiidae
ESV_440831	BOLD	94.6	CRPEB35742-21	Animalia	Arthropoda	Insecta	Diptera	Cecidomyiidae
ESV_440831	BOLD	94.6	CRPEB35805-21	Animalia	Arthropoda	Insecta	Diptera	Cecidomyiidae
ESV_440831	BOLD	94.6	CRPEB36889-21	Animalia	Arthropoda	Insecta	Diptera	Cecidomyiidae
ESV_440831	BOLD	94.6	CRPEB36810-21	Animalia	Arthropoda	Insecta	Diptera	Cecidomyiidae
ESV_440831	BOLD	94.6	CRPEB36899-21	Animalia	Arthropoda	Insecta	Diptera	Cecidomyiidae
ESV_440831	BOLD	94.6	CRPEB36931-21	Animalia	Arthropoda	Insecta	Diptera	Cecidomyiidae
ESV_440831	BOLD	94.6	CRPEB37005-21	Animalia	Arthropoda	Insecta	Diptera	Cecidomyiidae
ESV_440831	BOLD	94.6	CRPEB37014-21	Animalia	Arthropoda	Insecta	Diptera	Cecidomyiidae
ESV_440831	BOLD	94.6	CRPEB38005-21	Animalia	Arthropoda	Insecta	Diptera	Cecidomyiidae
ESV_440831	BOLD	94.6	CRPEB39128-21	Animalia	Arthropoda	Insecta	Diptera	Cecidomyiidae
ESV_440831	BOLD	94.6	CRPEB39361-21	Animalia	Arthropoda	Insecta	Diptera	Cecidomyiidae
ESV_440831	BOLD	94.6	CRPEB43680-21	Animalia	Arthropoda	Insecta	Diptera	Cecidomyiidae
ESV_440831	BOLD	94.6	CRPEB7037-21	Animalia	Arthropoda	Insecta	Diptera	Cecidomyiidae
ESV_440831	BOLD	94.6	CRPEB8495-21	Animalia	Arthropoda	Insecta	Diptera	Cecidomyiidae
ESV_440831	BOLD	94.6	CRPEC2065-21	Animalia	Arthropoda	Insecta	Diptera	Cecidomyiidae
ESV_440831	BOLD	94.6	CRPEC31468-21	Animalia	Arthropoda	Insecta	Diptera	Cecidomyiidae
ESV_440831	BOLD	94.6	CRPEC659-21	Animalia	Arthropoda	Insecta	Diptera	Cecidomyiidae
ESV_440831	BOLD	94.6	CRPEC9995-21	Animalia	Arthropoda	Insecta	Diptera	Cecidomyiidae
ESV_440831	BOLD	94.6	CRPED15039-21	Animalia	Arthropoda	Insecta	Diptera	Cecidomyiidae
ESV_440831	BOLD	94.6	CRPED16025-21	Animalia	Arthropoda	Insecta	Diptera	Cecidomyiidae
ESV_440831	BOLD	94.6	CRPED16059-21	Animalia	Arthropoda	Insecta	Diptera	Cecidomyiidae
ESV_440831	BOLD	94.6	CRPED16239-21	Animalia	Arthropoda	Insecta	Diptera	Cecidomyiidae
ESV_440831	BOLD	94.6	CRPED16276-21	Animalia	Arthropoda	Insecta	Diptera	Cecidomyiidae
ESV_440831	BOLD	94.6	CRPED16527-21	Animalia	Arthropoda	Insecta	Diptera	Cecidomyiidae
ESV_440831	BOLD	94.6	CRPED16672-21	Animalia	Arthropoda	Insecta	Diptera	Cecidomyiidae
ESV_440831	BOLD	94.6	CRPED19077-21	Animalia	Arthropoda	Insecta	Diptera	Cecidomyiidae
ESV_440831	BOLD	94.6	CRPED19178-21	Animalia	Arthropoda	Insecta	Diptera	Cecidomyiidae
ESV_440831	BOLD	94.6	CRPED23002-21	Animalia	Arthropoda	Insecta	Diptera	Cecidomyiidae
ESV_440831	BOLD	94.6	CRPED26510-21	Animalia	Arthropoda	Insecta	Diptera	Cecidomyiidae
ESV_440831	BOLD	94.6	CRPED26639-21	Animalia	Arthropoda	Insecta	Diptera	Cecidomyiidae
ESV_440831	BOLD	94.6	CRPED26675-21	Animalia	Arthropoda	Insecta	Diptera	Cecidomyiidae
ESV_440831	BOLD	94.6	CRPED27072-21	Animalia	Arthropoda	Insecta	Diptera	Cecidomyiidae
ESV_440831	BOLD	94.6	CRPED27207-21	Animalia	Arthropoda	Insecta	Diptera	Cecidomyiidae
ESV_440831	BOLD	94.6	CRPED27336-21	Animalia	Arthropoda	Insecta	Diptera	Cecidomyiidae
ESV_440831	BOLD	94.6	CRPED27408-21	Animalia	Arthropoda	Insecta	Diptera	Cecidomyiidae
ESV_440831	BOLD	94.6	CRPED27410-21	Animalia	Arthropoda	Insecta	Diptera	Cecidomyiidae
ESV_440831	BOLD	94.6	CRPED27416-21	Animalia	Arthropoda	Insecta	Diptera	Cecidomyiidae
ESV_440831	BOLD	94.6	CRPED27745-21	Animalia	Arthropoda	Insecta	Diptera	Cecidomyiidae
ESV_440831	BOLD	94.6	CRPED27912-21	Animalia	Arthropoda	Insecta	Diptera	Cecidomyiidae
ESV_440831	BOLD	94.6	CRPED27830-21	Animalia	Arthropoda	Insecta	Diptera	Cecidomyiidae
ESV_440831	BOLD	94.6	CRPED27964-21	Animalia	Arthropoda	Insecta	Diptera	Cecidomyiidae
ESV_440831	BOLD	94.6	CRPED36308-21	Animalia	Arthropoda	Insecta	Diptera	Cecidomyiidae
ESV_440831	BOLD	94.6	CRPED41246-21	Animalia	Arthropoda	Insecta	Diptera	Cecidomyiidae
ESV_440831	BOLD	94.6	CRPED43681-21	Animalia	Arthropoda	Insecta	Diptera	Cecidomyiidae
ESV_440831	BOLD	94.6	CRPED36712-21	Animalia	Arthropoda	Insecta	Diptera	Cecidomyiidae
ESV_440831	BOLD	94.6	CRPED36880-21	Animalia	Arthropoda	Insecta	Diptera	Cecidomyiidae
ESV_440831	BOLD	94.6	CRPED37388-21	Animalia	Arthropoda	Insecta	Diptera	Cecidomyiidae
ESV_440831	BOLD	94.6	CRPED37557-21	Animalia	Arthropoda	Insecta	Diptera	Cecidomyiidae
ESV_440831	BOLD	94.6	CRPED38104-21	Animalia	Arthropoda	Insecta	Diptera	Cecidomyiidae
ESV_440831	BOLD	94.6	CRPSA16672-22	Animalia	Arthropoda	Insecta	Diptera	Cecidomyiidae
ESV_440831	BOLD	94.6	CRPSA16789-22	Animalia	Arthropoda	Insecta	Diptera	Cecidomyiidae
ESV_440831	BOLD	94.6	GMCNA11852-21	Animalia	Arthropoda	Insecta	Diptera	Cecidomyiidae
ESV_440831	BOLD	94.6	GMCNA20530-21	Animalia	Arthropoda	Insecta	Diptera	Cecidomyiidae
ESV_440831	BOLD	94.6	GMCNA21536-21	Animalia	Arthropoda	Insecta	Diptera	Cecidomyiidae
ESV_440831	BOLD	94.6	GMCNA23062-21	Animalia	Arthropoda	Insecta	Diptera	Cecidomyiidae
ESV_440831	BOLD	94.6	GMCNA27280-21	Animalia	Arthropoda	Insecta	Diptera	Cecidomyiidae
ESV_440831	BOLD	94.6	GMCNA27182-21	Animalia	Arthropoda	Insecta	Diptera	Cecidomyiidae
ESV_440831	BOLD	94.6	GMCNA27789-21	Animalia	Arthropoda	Insecta	Diptera	Cecidomyiidae
ESV_440831	BOLD	94.6	GMCNA29332-21	Animalia	Arthropoda	Insecta	Diptera	Cecidomyiidae
ESV_440831	BOLD	94.6	GMCNA29864-21	Animalia	Arthropoda	Insecta	Diptera	Cecidomyiidae
ESV_440831	BOLD	94.6	GMCNA30306-21	Animalia	Arthropoda	Insecta	Diptera	Cecidomyiidae
ESV_440831	BOLD	94.6	GMCNA30418-21	Animalia	Arthropoda	Insecta	Diptera	Cecidomyiidae
ESV_440831	BOLD	94.6	GMCNA30504-21	Animalia	Arthropoda	Insecta	Diptera	Cecidomyiidae
ESV_440831	BOLD	94.6	GMCNA32426-21	Animalia	Arthropoda	Insecta	Diptera	Cecidomyiidae
ESV_440831	BOLD	94.6	GMCNA32948-21	Animalia	Arthropoda	Insecta	Diptera	Cecidomyiidae
ESV_440831	BOLD	94.6	GMCNA35712-21	Animalia	Arthropoda	Insecta	Diptera	Cecidomyiidae
ESV_440831	BOLD	94.6	GMCNA42613-21	Animalia	Arthropoda	Insecta	Diptera	Cecidomyiidae
ESV_440831	BOLD	94.6	GMCNA51675-21	Animalia	Arthropoda	Insecta	Diptera	Cecidomyiidae
ESV_440831	BOLD	94.6	GMCNA6282-21	Animalia	Arthropoda	Insecta	Diptera	Cecidomyiidae
ESV_440831	BOLD	94.6	GMCNB2026-21	Animalia	Arthropoda	Insecta	Diptera	Cecidomyiidae
ESV_440831	BOLD	94.6	GMCNB3640-21	Animalia	Arthropoda	Insecta	Diptera	Cecidomyiidae
ESV_440831	BOLD	94.6	GMSPA15733-21	Animalia	Arthropoda	Insecta	Diptera	Cecidomyiidae
ESV_440831	BOLD	94.6	PLABF1641-19	Animalia	Arthropoda	Insecta	Diptera	Cecidomyiidae
ESV_440831	BOLD	94.6	PLABF1761-19	Animalia	Arthropoda	Insecta	Diptera	Cecidomyiidae
ESV_440831	BOLD	94.6	PLABF1656-19	Animalia	Arthropoda	Insecta	Diptera	Cecidomyiidae
ESV_440831	BOLD	94.6	PLABG2189-18	Animalia	Arthropoda	Insecta	Diptera	Cecidomyiidae
ESV_440831	BOLD	94.6	PLABF4870-19	Animalia	Arthropoda	Insecta	Diptera	Cecidomyiidae
ESV_440831	BOLD	94.6	PLABI1891-19	Animalia	Arthropoda	Insecta	Diptera	Cecidomyiidae
ESV_440831	BOLD	94.6	PLABO986-19	Animalia	Arthropoda	Insecta	Diptera	Cecidomyiidae
ESV_440831	BOLD	94.6	PLABT935-19	Animalia	Arthropoda	Insecta	Diptera	Cecidomyiidae
ESV_440831	BOLD	94.6	PLABZ630-19	Animalia	Arthropoda	Insecta	Diptera	Cecidomyiidae
ESV_440831	BOLD	94.6	CRPEC8982-21	Animalia	Arthropoda	Insecta	Hemiptera
ESV_440859	BOLD	97.4	CRSRD18456-24	Animalia	Arthropoda	Insecta	Diptera	Cecidomyiidae
ESV_440859	BOLD	97.1	GMPAW193-18	Animalia	Arthropoda	Insecta	Diptera	Cecidomyiidae
ESV_440859	BOLD	96.8	GMPAW078-18	Animalia	Arthropoda	Insecta	Diptera	Cecidomyiidae
ESV_440888	BOLD	98.1	CRCBD32575-23	Animalia	Arthropoda	Insecta	Diptera	Cecidomyiidae
ESV_440888	BOLD	98.1	CRSIA46117-22	Animalia	Arthropoda	Insecta	Diptera	Cecidomyiidae
ESV_440888	BOLD	98.1	CRSIC9469-23	Animalia	Arthropoda	Insecta	Diptera	Cecidomyiidae
ESV_440888	BOLD	98.1	CRSRD21496-24	Animalia	Arthropoda	Insecta	Diptera	Cecidomyiidae
ESV_440888	BOLD	98.1	CRSRD21580-24	Animalia	Arthropoda	Insecta	Diptera	Cecidomyiidae
ESV_440888	BOLD	98.1	CRSRD21727-24	Animalia	Arthropoda	Insecta	Diptera	Cecidomyiidae
ESV_440888	BOLD	98.1	CRSRD21942-24	Animalia	Arthropoda	Insecta	Diptera	Cecidomyiidae
ESV_440888	BOLD	98.1	CRSRD4719-23	Animalia	Arthropoda	Insecta	Diptera	Cecidomyiidae
ESV_440888	BOLD	98.1	CRSRD6971-23	Animalia	Arthropoda	Insecta	Diptera	Cecidomyiidae
ESV_440888	BOLD	98.1	CRSRD23215-24	Animalia	Arthropoda	Insecta	Diptera	Cecidomyiidae
ESV_440888	BOLD	98.1	CRTOB38420-22	Animalia	Arthropoda	Insecta	Diptera	Cecidomyiidae
ESV_440888	BOLD	98.1	LPGEO22633-24	Animalia	Arthropoda	Insecta	Diptera	Cecidomyiidae
ESV_440888	BOLD	97.8	CRBLA14856-22	Animalia	Arthropoda	Insecta	Diptera	Cecidomyiidae
ESV_440888	BOLD	97.8	CRBLA8689-22	Animalia	Arthropoda	Insecta	Diptera	Cecidomyiidae
ESV_440888	BOLD	97.8	CRDOA105-21	Animalia	Arthropoda	Insecta	Diptera	Cecidomyiidae
ESV_440888	BOLD	97.8	CROAD8386-22	Animalia	Arthropoda	Insecta	Diptera	Cecidomyiidae
ESV_440888	BOLD	97.8	CROCA3218-21	Animalia	Arthropoda	Insecta	Diptera	Cecidomyiidae
ESV_440888	BOLD	97.8	CROZA32449-21	Animalia	Arthropoda	Insecta	Diptera	Cecidomyiidae
ESV_440888	BOLD	97.8	CRSIA46865-22	Animalia	Arthropoda	Insecta	Diptera	Cecidomyiidae
ESV_440888	BOLD	97.8	CRSIA47171-22	Animalia	Arthropoda	Insecta	Diptera	Cecidomyiidae
ESV_440888	BOLD	97.8	CRSRA27089-22	Animalia	Arthropoda	Insecta	Diptera	Cecidomyiidae
ESV_440888	BOLD	97.8	CRSRA30992-22	Animalia	Arthropoda	Insecta	Diptera	Cecidomyiidae
ESV_440888	BOLD	97.8	CRTOC9758-22	Animalia	Arthropoda	Insecta	Diptera	Cecidomyiidae
ESV_440888	BOLD	97.8	CRPTD38481-25	Animalia	Arthropoda	Insecta	Diptera	Cecidomyiidae
ESV_440888	BOLD	97.8	CRSRD11138-23	Animalia	Arthropoda	Insecta	Diptera	Cecidomyiidae
ESV_440888	BOLD	97.8	CRSRD23143-24	Animalia	Arthropoda	Insecta	Diptera	Cecidomyiidae
ESV_440888	BOLD	97.8	LPGEO23183-24	Animalia	Arthropoda	Insecta	Diptera	Cecidomyiidae
ESV_440888	BOLD	97.4	CRBAA23796-22	Animalia	Arthropoda	Insecta	Diptera	Cecidomyiidae
ESV_440888	BOLD	97.4	CRBAA28584-22	Animalia	Arthropoda	Insecta	Diptera	Cecidomyiidae
ESV_440888	BOLD	97.4	CRSIA25469-22	Animalia	Arthropoda	Insecta	Diptera	Cecidomyiidae
ESV_440888	BOLD	97.4	CRSIA29697-22	Animalia	Arthropoda	Insecta	Diptera	Cecidomyiidae
ESV_440888	BOLD	97.4	CRSIA4021-21	Animalia	Arthropoda	Insecta	Diptera	Cecidomyiidae
ESV_440888	BOLD	97.4	CRSIA35352-22	Animalia	Arthropoda	Insecta	Diptera	Cecidomyiidae
ESV_440888	BOLD	97.4	CRSIA35396-22	Animalia	Arthropoda	Insecta	Diptera	Cecidomyiidae
ESV_440888	BOLD	97.4	CRSIA35709-22	Animalia	Arthropoda	Insecta	Diptera	Cecidomyiidae
ESV_440888	BOLD	97.4	CRSIA37140-22	Animalia	Arthropoda	Insecta	Diptera	Cecidomyiidae
ESV_440888	BOLD	97.4	CRSIA37935-22	Animalia	Arthropoda	Insecta	Diptera	Cecidomyiidae
ESV_440888	BOLD	97.4	CRSIA38119-22	Animalia	Arthropoda	Insecta	Diptera	Cecidomyiidae
ESV_440888	BOLD	97.4	CRSIA39251-22	Animalia	Arthropoda	Insecta	Diptera	Cecidomyiidae
ESV_440888	BOLD	97.4	CRSIA39657-22	Animalia	Arthropoda	Insecta	Diptera	Cecidomyiidae
ESV_440888	BOLD	97.4	CRSIA44860-22	Animalia	Arthropoda	Insecta	Diptera	Cecidomyiidae
ESV_440888	BOLD	97.4	CRSIA48167-22	Animalia	Arthropoda	Insecta	Diptera	Cecidomyiidae
ESV_440888	BOLD	97.4	CRSIA48257-22	Animalia	Arthropoda	Insecta	Diptera	Cecidomyiidae
ESV_440888	BOLD	97.4	CRSIA9281-21	Animalia	Arthropoda	Insecta	Diptera	Cecidomyiidae
ESV_440888	BOLD	97.4	CRSIA8865-21	Animalia	Arthropoda	Insecta	Diptera	Cecidomyiidae
ESV_440888	BOLD	97.4	CRSIB2520-22	Animalia	Arthropoda	Insecta	Diptera	Cecidomyiidae
ESV_440888	BOLD	97.4	CRSIB4262-22	Animalia	Arthropoda	Insecta	Diptera	Cecidomyiidae
ESV_440888	BOLD	97.4	CRSRA12479-22	Animalia	Arthropoda	Insecta	Diptera	Cecidomyiidae
ESV_440888	BOLD	97.4	CRSRA15039-22	Animalia	Arthropoda	Insecta	Diptera	Cecidomyiidae
ESV_440888	BOLD	97.4	CRTOA9421-21	Animalia	Arthropoda	Insecta	Diptera	Cecidomyiidae
ESV_440888	BOLD	97.4	CRTOB11413-22	Animalia	Arthropoda	Insecta	Diptera	Cecidomyiidae
ESV_440888	BOLD	97.4	CROCA37263-21	Animalia	Arthropoda	Insecta	Diptera	Cecidomyiidae
ESV_440888	BOLD	97.4	CROZA20069-21	Animalia	Arthropoda	Insecta	Diptera	Cecidomyiidae
ESV_440888	BOLD	97.4	CRSRA23089-22	Animalia	Arthropoda	Insecta	Diptera	Cecidomyiidae
ESV_440888	BOLD	97.4	CRSRA4898-22	Animalia	Arthropoda	Insecta	Diptera	Cecidomyiidae
ESV_440888	BOLD	97.4	CRSRA5774-22	Animalia	Arthropoda	Insecta	Diptera	Cecidomyiidae
ESV_440888	BOLD	97.4	CRSRA7223-22	Animalia	Arthropoda	Insecta	Diptera	Cecidomyiidae
ESV_440888	BOLD	97.1	CROZA18271-21	Animalia	Arthropoda	Insecta	Diptera	Cecidomyiidae
ESV_440888	BOLD	97.1	CRSIA35347-22	Animalia	Arthropoda	Insecta	Diptera	Cecidomyiidae
ESV_440888	BOLD	97.1	CRSIA38433-22	Animalia	Arthropoda	Insecta	Diptera	Cecidomyiidae
ESV_440888	BOLD	97.1	CRSIA39682-22	Animalia	Arthropoda	Insecta	Diptera	Cecidomyiidae
ESV_440888	BOLD	97.1	CRSIA34943-22	Animalia	Arthropoda	Insecta	Diptera	Cecidomyiidae
ESV_440888	BOLD	97.1	CRSIA48636-22	Animalia	Arthropoda	Insecta	Diptera	Cecidomyiidae
ESV_440888	BOLD	97.1	CRSIA49637-22	Animalia	Arthropoda	Insecta	Diptera	Cecidomyiidae
ESV_440888	BOLD	97.1	CRSIB2341-22	Animalia	Arthropoda	Insecta	Diptera	Cecidomyiidae
ESV_440888	BOLD	97.1	CRSRA10456-22	Animalia	Arthropoda	Insecta	Diptera	Cecidomyiidae
ESV_440888	BOLD	97.1	CRSRA31828-22	Animalia	Arthropoda	Insecta	Diptera	Cecidomyiidae
ESV_440888	BOLD	97.1	CRSRA43224-22	Animalia	Arthropoda	Insecta	Diptera	Cecidomyiidae
ESV_440888	BOLD	97.1	CRSRA39807-22	Animalia	Arthropoda	Insecta	Diptera	Cecidomyiidae
ESV_440888	BOLD	97.1	CRSRA40183-22	Animalia	Arthropoda	Insecta	Diptera	Cecidomyiidae
ESV_440888	BOLD	97.1	CRSRA40452-22	Animalia	Arthropoda	Insecta	Diptera	Cecidomyiidae
ESV_440888	BOLD	97.1	CRSRA44267-22	Animalia	Arthropoda	Insecta	Diptera	Cecidomyiidae
ESV_440888	BOLD	97.1	CRTOA30127-21	Animalia	Arthropoda	Insecta	Diptera	Cecidomyiidae
ESV_440888	BOLD	97.1	CRTRA5025-22	Animalia	Arthropoda	Insecta	Diptera	Cecidomyiidae
ESV_440888	BOLD	97.1	GMPAC1316-18	Animalia	Arthropoda	Insecta	Diptera	Cecidomyiidae
ESV_440888	BOLD	97.1	GMPAL293-18	Animalia	Arthropoda	Insecta	Diptera	Cecidomyiidae
ESV_440888	BOLD	97.1	CRSIA12160-21	Animalia	Arthropoda	Insecta	Diptera	Cecidomyiidae
ESV_440888	BOLD	97.1	CRSIA3478-21	Animalia	Arthropoda	Insecta	Diptera	Cecidomyiidae
ESV_440888	BOLD	97.1	CRSIA3773-21	Animalia	Arthropoda	Insecta	Diptera	Cecidomyiidae
ESV_440888	BOLD	97.1	CRSIA37807-22	Animalia	Arthropoda	Insecta	Diptera	Cecidomyiidae
ESV_440888	BOLD	97.1	CRSIA38176-22	Animalia	Arthropoda	Insecta	Diptera	Cecidomyiidae
ESV_440888	BOLD	97.1	CRSIA39713-22	Animalia	Arthropoda	Insecta	Diptera	Cecidomyiidae
ESV_440888	BOLD	97.1	CRSIA39718-22	Animalia	Arthropoda	Insecta	Diptera	Cecidomyiidae
ESV_440888	BOLD	97.1	CRSIA39672-22	Animalia	Arthropoda	Insecta	Diptera	Cecidomyiidae
ESV_440888	BOLD	97.1	CRSIA48268-22	Animalia	Arthropoda	Insecta	Diptera	Cecidomyiidae
ESV_440888	BOLD	97.1	CRSIA48664-22	Animalia	Arthropoda	Insecta	Diptera	Cecidomyiidae
ESV_440888	BOLD	97.1	CRSIA7906-21	Animalia	Arthropoda	Insecta	Diptera	Cecidomyiidae
ESV_440888	BOLD	97.1	CRSIA7982-21	Animalia	Arthropoda	Insecta	Diptera	Cecidomyiidae
ESV_440888	BOLD	97.1	CRSIB3375-22	Animalia	Arthropoda	Insecta	Diptera	Cecidomyiidae
ESV_440888	BOLD	97.1	CRSRA14275-22	Animalia	Arthropoda	Insecta	Diptera	Cecidomyiidae
ESV_440888	BOLD	97.1	CRSRA7088-22	Animalia	Arthropoda	Insecta	Diptera	Cecidomyiidae
ESV_440888	BOLD	97.1	CRTRA31012-22	Animalia	Arthropoda	Insecta	Diptera	Cecidomyiidae
ESV_440996	BOLD	95.2	CRCBD7294-23	Animalia	Arthropoda	Insecta	Diptera	Cecidomyiidae
ESV_440996	BOLD	94.6	CRCBB3328-23	Animalia	Arthropoda	Insecta	Diptera	Cecidomyiidae
ESV_440996	BOLD	94.6	CRCEB29892-22	Animalia	Arthropoda	Insecta	Diptera	Cecidomyiidae
ESV_440996	BOLD	94.6	CRHYA14150-22	Animalia	Arthropoda	Insecta	Diptera	Cecidomyiidae
ESV_440996	BOLD	94.2	GMPAM551-18	Animalia	Arthropoda	Insecta	Diptera	Cecidomyiidae
ESV_440996	BOLD	94.2	CRCBC52975-23	Animalia	Arthropoda	Insecta	Diptera	Cecidomyiidae
ESV_440996	BOLD	94.2	CRTOA29517-21	Animalia	Arthropoda	Insecta	Diptera	Cecidomyiidae
ESV_440996	BOLD	94.2	CRTOB6143-22	Animalia	Arthropoda	Insecta	Diptera	Cecidomyiidae
ESV_440996	BOLD	94.2	CRTOD2962-23	Animalia	Arthropoda	Insecta	Diptera	Cecidomyiidae
ESV_440996	BOLD	94.2	CRTOD3475-23	Animalia	Arthropoda	Insecta	Diptera	Cecidomyiidae
ESV_441006	BOLD	96.8	CRCBD32575-23	Animalia	Arthropoda	Insecta	Diptera	Cecidomyiidae
ESV_441006	BOLD	96.8	CRSIA46117-22	Animalia	Arthropoda	Insecta	Diptera	Cecidomyiidae
ESV_441006	BOLD	96.8	CRSIC9469-23	Animalia	Arthropoda	Insecta	Diptera	Cecidomyiidae
ESV_441006	BOLD	96.8	CRSRD21496-24	Animalia	Arthropoda	Insecta	Diptera	Cecidomyiidae
ESV_441006	BOLD	96.8	CRSRD21580-24	Animalia	Arthropoda	Insecta	Diptera	Cecidomyiidae
ESV_441006	BOLD	96.8	CRSRD21727-24	Animalia	Arthropoda	Insecta	Diptera	Cecidomyiidae
ESV_441006	BOLD	96.8	CRSRD21942-24	Animalia	Arthropoda	Insecta	Diptera	Cecidomyiidae
ESV_441006	BOLD	96.8	CRSRD4719-23	Animalia	Arthropoda	Insecta	Diptera	Cecidomyiidae
ESV_441006	BOLD	96.8	CRSRD6971-23	Animalia	Arthropoda	Insecta	Diptera	Cecidomyiidae
ESV_441006	BOLD	96.8	CRSRD23215-24	Animalia	Arthropoda	Insecta	Diptera	Cecidomyiidae
ESV_441006	BOLD	96.8	CRTOB38420-22	Animalia	Arthropoda	Insecta	Diptera	Cecidomyiidae
ESV_441006	BOLD	96.5	CRBLA14856-22	Animalia	Arthropoda	Insecta	Diptera	Cecidomyiidae
ESV_441006	BOLD	96.5	CRBLA8689-22	Animalia	Arthropoda	Insecta	Diptera	Cecidomyiidae
ESV_441006	BOLD	96.5	CRDOA105-21	Animalia	Arthropoda	Insecta	Diptera	Cecidomyiidae
ESV_441006	BOLD	96.5	CROAD8386-22	Animalia	Arthropoda	Insecta	Diptera	Cecidomyiidae
ESV_441006	BOLD	96.5	CROCA3218-21	Animalia	Arthropoda	Insecta	Diptera	Cecidomyiidae
ESV_441006	BOLD	96.5	CROZA32449-21	Animalia	Arthropoda	Insecta	Diptera	Cecidomyiidae
ESV_441006	BOLD	96.5	CRSIA46865-22	Animalia	Arthropoda	Insecta	Diptera	Cecidomyiidae
ESV_441006	BOLD	96.5	CRSIA47171-22	Animalia	Arthropoda	Insecta	Diptera	Cecidomyiidae
ESV_441006	BOLD	96.5	CRSRA27089-22	Animalia	Arthropoda	Insecta	Diptera	Cecidomyiidae
ESV_441006	BOLD	96.5	CRSRA30992-22	Animalia	Arthropoda	Insecta	Diptera	Cecidomyiidae
ESV_441006	BOLD	96.5	CRTOC9758-22	Animalia	Arthropoda	Insecta	Diptera	Cecidomyiidae
ESV_441006	BOLD	96.5	CRPTD38481-25	Animalia	Arthropoda	Insecta	Diptera	Cecidomyiidae
ESV_441006	BOLD	96.2	CRBAA23796-22	Animalia	Arthropoda	Insecta	Diptera	Cecidomyiidae
ESV_441006	BOLD	96.2	CRBAA28584-22	Animalia	Arthropoda	Insecta	Diptera	Cecidomyiidae
ESV_441006	BOLD	96.2	CRSIA25469-22	Animalia	Arthropoda	Insecta	Diptera	Cecidomyiidae
ESV_441006	BOLD	96.2	CRSIA29697-22	Animalia	Arthropoda	Insecta	Diptera	Cecidomyiidae
ESV_441006	BOLD	96.2	CRSIA4021-21	Animalia	Arthropoda	Insecta	Diptera	Cecidomyiidae
ESV_441006	BOLD	96.2	CRSIA35352-22	Animalia	Arthropoda	Insecta	Diptera	Cecidomyiidae
ESV_441006	BOLD	96.2	CRSIA35396-22	Animalia	Arthropoda	Insecta	Diptera	Cecidomyiidae
ESV_441006	BOLD	96.2	CRSIA35709-22	Animalia	Arthropoda	Insecta	Diptera	Cecidomyiidae
ESV_441006	BOLD	96.2	CRSIA37140-22	Animalia	Arthropoda	Insecta	Diptera	Cecidomyiidae
ESV_441006	BOLD	96.2	CRSIA37935-22	Animalia	Arthropoda	Insecta	Diptera	Cecidomyiidae
ESV_441006	BOLD	96.2	CRSIA38119-22	Animalia	Arthropoda	Insecta	Diptera	Cecidomyiidae
ESV_441006	BOLD	96.2	CRSIA39251-22	Animalia	Arthropoda	Insecta	Diptera	Cecidomyiidae
ESV_441006	BOLD	96.2	CRSIA39657-22	Animalia	Arthropoda	Insecta	Diptera	Cecidomyiidae
ESV_441006	BOLD	96.2	CRSIA44860-22	Animalia	Arthropoda	Insecta	Diptera	Cecidomyiidae
ESV_441006	BOLD	96.2	CRSIA48167-22	Animalia	Arthropoda	Insecta	Diptera	Cecidomyiidae
ESV_441006	BOLD	96.2	CRSIA48257-22	Animalia	Arthropoda	Insecta	Diptera	Cecidomyiidae
ESV_441006	BOLD	96.2	CRSIA9281-21	Animalia	Arthropoda	Insecta	Diptera	Cecidomyiidae
ESV_441006	BOLD	96.2	CRSIA8865-21	Animalia	Arthropoda	Insecta	Diptera	Cecidomyiidae
ESV_441006	BOLD	96.2	CRSIB2520-22	Animalia	Arthropoda	Insecta	Diptera	Cecidomyiidae
ESV_441006	BOLD	96.2	CRSIB4262-22	Animalia	Arthropoda	Insecta	Diptera	Cecidomyiidae
ESV_441006	BOLD	96.2	CRSRA12479-22	Animalia	Arthropoda	Insecta	Diptera	Cecidomyiidae
ESV_441006	BOLD	96.2	CRSRA15039-22	Animalia	Arthropoda	Insecta	Diptera	Cecidomyiidae
ESV_441006	BOLD	96.2	CRTOA9421-21	Animalia	Arthropoda	Insecta	Diptera	Cecidomyiidae
ESV_441006	BOLD	96.2	CRTOB11413-22	Animalia	Arthropoda	Insecta	Diptera	Cecidomyiidae
ESV_441006	BOLD	96.2	CROCA37263-21	Animalia	Arthropoda	Insecta	Diptera	Cecidomyiidae
ESV_441006	BOLD	96.2	CROZA20069-21	Animalia	Arthropoda	Insecta	Diptera	Cecidomyiidae
ESV_441006	BOLD	96.2	CRSRA23089-22	Animalia	Arthropoda	Insecta	Diptera	Cecidomyiidae
ESV_441006	BOLD	96.2	CRSRA4898-22	Animalia	Arthropoda	Insecta	Diptera	Cecidomyiidae
ESV_441006	BOLD	96.2	CRSRA7223-22	Animalia	Arthropoda	Insecta	Diptera	Cecidomyiidae
ESV_441006	BOLD	96.2	LPGEO22633-24	Animalia	Arthropoda	Insecta	Diptera	Cecidomyiidae
ESV_441006	BOLD	95.8	CROZA18271-21	Animalia	Arthropoda	Insecta	Diptera	Cecidomyiidae
ESV_441006	BOLD	95.8	CRSIA35347-22	Animalia	Arthropoda	Insecta	Diptera	Cecidomyiidae
ESV_441006	BOLD	95.8	CRSIA38433-22	Animalia	Arthropoda	Insecta	Diptera	Cecidomyiidae
ESV_441006	BOLD	95.8	CRSIA39682-22	Animalia	Arthropoda	Insecta	Diptera	Cecidomyiidae
ESV_441006	BOLD	95.8	CRSIA34943-22	Animalia	Arthropoda	Insecta	Diptera	Cecidomyiidae
ESV_441006	BOLD	95.8	CRSIA48636-22	Animalia	Arthropoda	Insecta	Diptera	Cecidomyiidae
ESV_441006	BOLD	95.8	CRSIA49637-22	Animalia	Arthropoda	Insecta	Diptera	Cecidomyiidae
ESV_441006	BOLD	95.8	CRSIB2341-22	Animalia	Arthropoda	Insecta	Diptera	Cecidomyiidae
ESV_441006	BOLD	95.8	CRSRA10456-22	Animalia	Arthropoda	Insecta	Diptera	Cecidomyiidae
ESV_441006	BOLD	95.8	CRSRA31828-22	Animalia	Arthropoda	Insecta	Diptera	Cecidomyiidae
ESV_441006	BOLD	95.8	CRSRA43224-22	Animalia	Arthropoda	Insecta	Diptera	Cecidomyiidae
ESV_441006	BOLD	95.8	CRSRA39807-22	Animalia	Arthropoda	Insecta	Diptera	Cecidomyiidae
ESV_441006	BOLD	95.8	CRSRA40183-22	Animalia	Arthropoda	Insecta	Diptera	Cecidomyiidae
ESV_441006	BOLD	95.8	CRSRA40452-22	Animalia	Arthropoda	Insecta	Diptera	Cecidomyiidae
ESV_441006	BOLD	95.8	CRSRA44267-22	Animalia	Arthropoda	Insecta	Diptera	Cecidomyiidae
ESV_441006	BOLD	95.8	CRTOA30127-21	Animalia	Arthropoda	Insecta	Diptera	Cecidomyiidae
ESV_441006	BOLD	95.8	CRTRA5025-22	Animalia	Arthropoda	Insecta	Diptera	Cecidomyiidae
ESV_441006	BOLD	95.8	GMPAC1316-18	Animalia	Arthropoda	Insecta	Diptera	Cecidomyiidae
ESV_441006	BOLD	95.8	GMPAL293-18	Animalia	Arthropoda	Insecta	Diptera	Cecidomyiidae
ESV_441006	BOLD	95.8	CRSIA12160-21	Animalia	Arthropoda	Insecta	Diptera	Cecidomyiidae
ESV_441006	BOLD	95.8	CRSIA3773-21	Animalia	Arthropoda	Insecta	Diptera	Cecidomyiidae
ESV_441006	BOLD	95.8	CRSIA37807-22	Animalia	Arthropoda	Insecta	Diptera	Cecidomyiidae
ESV_441006	BOLD	95.8	CRSIA38176-22	Animalia	Arthropoda	Insecta	Diptera	Cecidomyiidae
ESV_441006	BOLD	95.8	CRSIA39713-22	Animalia	Arthropoda	Insecta	Diptera	Cecidomyiidae
ESV_441006	BOLD	95.8	CRSIA39672-22	Animalia	Arthropoda	Insecta	Diptera	Cecidomyiidae
ESV_441006	BOLD	95.8	CRSIA48268-22	Animalia	Arthropoda	Insecta	Diptera	Cecidomyiidae
ESV_441006	BOLD	95.8	CRSIA7982-21	Animalia	Arthropoda	Insecta	Diptera	Cecidomyiidae
ESV_441006	BOLD	95.8	CRSIB3375-22	Animalia	Arthropoda	Insecta	Diptera	Cecidomyiidae
ESV_441006	BOLD	95.8	CRTRA31012-22	Animalia	Arthropoda	Insecta	Diptera	Cecidomyiidae
ESV_441006	BOLD	95.8	LPGEO23183-24	Animalia	Arthropoda	Insecta	Diptera	Cecidomyiidae
ESV_441082	BOLD	93.6	CRCBD7294-23	Animalia	Arthropoda	Insecta	Diptera	Cecidomyiidae
ESV_441082	BOLD	93	CRCBB3328-23	Animalia	Arthropoda	Insecta	Diptera	Cecidomyiidae
ESV_441082	BOLD	93	CRHYA14150-22	Animalia	Arthropoda	Insecta	Diptera	Cecidomyiidae
ESV_441082	BOLD	92.7	GMPAM551-18	Animalia	Arthropoda	Insecta	Diptera	Cecidomyiidae
ESV_441082	BOLD	92.7	GBCAA7722-24	Animalia	Arthropoda	Insecta	Diptera	Cecidomyiidae
ESV_441082	BOLD	92.7	GBCAA8460-24	Animalia	Arthropoda	Insecta	Diptera	Cecidomyiidae
ESV_441082	BOLD	92.7	GBCAA9159-24	Animalia	Arthropoda	Insecta	Diptera	Cecidomyiidae
ESV_441093	BOLD	95.2	AGAKS285-17	Animalia	Arthropoda	Insecta	Diptera	Cecidomyiidae
ESV_441093	BOLD	94.2	AGAKS1855-17	Animalia	Arthropoda	Insecta	Diptera	Cecidomyiidae
ESV_441101	BOLD	97.4	CRBAA35609-22	Animalia	Arthropoda	Insecta	Diptera	Cecidomyiidae
ESV_441101	BOLD	97.4	CRBOF9075-24	Animalia	Arthropoda	Insecta	Diptera	Cecidomyiidae
ESV_441101	BOLD	97.1	CRCBB20955-23	Animalia	Arthropoda	Insecta	Diptera	Cecidomyiidae
ESV_441101	BOLD	97.1	CRBOB14179-23	Animalia	Arthropoda	Insecta	Diptera	Cecidomyiidae
ESV_441101	BOLD	97.1	CRBTA33794-24	Animalia	Arthropoda	Insecta	Diptera	Cecidomyiidae
ESV_441101	BOLD	97.1	CRBTE20202-24	Animalia	Arthropoda	Insecta	Diptera	Cecidomyiidae
ESV_441101	BOLD	97.1	CRBTE3778-24	Animalia	Arthropoda	Insecta	Diptera	Cecidomyiidae
ESV_441101	BOLD	96.8	CRCEA43930-22	Animalia	Arthropoda	Insecta	Diptera	Cecidomyiidae
ESV_441101	BOLD	96.8	CRTOB38423-22	Animalia	Arthropoda	Insecta	Diptera	Cecidomyiidae
ESV_441101	BOLD	96.8	CRTRA33872-22	Animalia	Arthropoda	Insecta	Diptera	Cecidomyiidae
ESV_441101	BOLD	96.8	CRBOB8094-23	Animalia	Arthropoda	Insecta	Diptera
ESV_441101	BOLD	96.5	CRCEA18643-21	Animalia	Arthropoda	Insecta	Diptera	Cecidomyiidae
ESV_441101	BOLD	96.5	CRTRA24504-22	Animalia	Arthropoda	Insecta	Diptera	Cecidomyiidae
ESV_441101	BOLD	96.5	CRTRB16130-22	Animalia	Arthropoda	Insecta	Diptera	Cecidomyiidae
ESV_441101	BOLD	96.5	CRCEC13178-22	Animalia	Arthropoda	Insecta	Diptera	Cecidomyiidae
ESV_441135	BOLD	95.2	CRSIC9454-23	Animalia	Arthropoda	Insecta	Diptera	Cecidomyiidae
ESV_441135	BOLD	95.2	CRSRD10358-23	Animalia	Arthropoda	Insecta	Diptera	Cecidomyiidae
ESV_441135	BOLD	95.2	CRSRD11220-23	Animalia	Arthropoda	Insecta	Diptera	Cecidomyiidae
ESV_441135	BOLD	95.2	CRSRD11168-23	Animalia	Arthropoda	Insecta	Diptera	Cecidomyiidae
ESV_441135	BOLD	95.2	CRSRD11271-23	Animalia	Arthropoda	Insecta	Diptera	Cecidomyiidae
ESV_441135	BOLD	95.2	CRSRD11541-23	Animalia	Arthropoda	Insecta	Diptera	Cecidomyiidae
ESV_441135	BOLD	95.2	CRSRD16046-24	Animalia	Arthropoda	Insecta	Diptera	Cecidomyiidae
ESV_441135	BOLD	95.2	CRSRD16834-24	Animalia	Arthropoda	Insecta	Diptera	Cecidomyiidae
ESV_441135	BOLD	95.2	CRSRD16821-24	Animalia	Arthropoda	Insecta	Diptera	Cecidomyiidae
ESV_441135	BOLD	95.2	CRSRD16899-24	Animalia	Arthropoda	Insecta	Diptera	Cecidomyiidae
ESV_441135	BOLD	95.2	CRSRD17099-24	Animalia	Arthropoda	Insecta	Diptera	Cecidomyiidae
ESV_441135	BOLD	95.2	CRSRD18184-24	Animalia	Arthropoda	Insecta	Diptera	Cecidomyiidae
ESV_441135	BOLD	95.2	CRSRD18249-24	Animalia	Arthropoda	Insecta	Diptera	Cecidomyiidae
ESV_441135	BOLD	95.2	CRSRD18661-24	Animalia	Arthropoda	Insecta	Diptera	Cecidomyiidae
ESV_441135	BOLD	95.2	CRSRD19372-24	Animalia	Arthropoda	Insecta	Diptera	Cecidomyiidae
ESV_441135	BOLD	95.2	CRSRD20184-24	Animalia	Arthropoda	Insecta	Diptera	Cecidomyiidae
ESV_441135	BOLD	95.2	CRSRD22102-24	Animalia	Arthropoda	Insecta	Diptera	Cecidomyiidae
ESV_441135	BOLD	95.2	CRSRD2381-23	Animalia	Arthropoda	Insecta	Diptera	Cecidomyiidae
ESV_441135	BOLD	95.2	CRSRD2570-23	Animalia	Arthropoda	Insecta	Diptera	Cecidomyiidae
ESV_441135	BOLD	95.2	CRSRD2580-23	Animalia	Arthropoda	Insecta	Diptera	Cecidomyiidae
ESV_441135	BOLD	95.2	CRSRD2768-23	Animalia	Arthropoda	Insecta	Diptera	Cecidomyiidae
ESV_441135	BOLD	95.2	CRSRD2947-23	Animalia	Arthropoda	Insecta	Diptera	Cecidomyiidae
ESV_441135	BOLD	95.2	CRSRD3996-23	Animalia	Arthropoda	Insecta	Diptera	Cecidomyiidae
ESV_441135	BOLD	95.2	CRSRD4372-23	Animalia	Arthropoda	Insecta	Diptera	Cecidomyiidae
ESV_441135	BOLD	95.2	CRSRD4375-23	Animalia	Arthropoda	Insecta	Diptera	Cecidomyiidae
ESV_441135	BOLD	94.9	GMPAM046-18	Animalia	Arthropoda	Insecta	Diptera	Cecidomyiidae
ESV_441135	BOLD	94.9	GMPAM809-18	Animalia	Arthropoda	Insecta	Diptera	Cecidomyiidae
ESV_441135	BOLD	94.9	CRTOB41038-22	Animalia	Arthropoda	Insecta	Diptera	Cecidomyiidae
ESV_441135	BOLD	94.9	CROCB5411-22	Animalia	Arthropoda	Insecta	Diptera	Cecidomyiidae
ESV_441135	BOLD	94.9	CROZA21400-21	Animalia	Arthropoda	Insecta	Diptera	Cecidomyiidae
ESV_441135	BOLD	94.9	CROZA31923-21	Animalia	Arthropoda	Insecta	Diptera	Cecidomyiidae
ESV_441135	BOLD	94.9	CRSIA41241-22	Animalia	Arthropoda	Insecta	Diptera	Cecidomyiidae
ESV_441135	BOLD	94.9	CRSRA24711-22	Animalia	Arthropoda	Insecta	Diptera	Cecidomyiidae
ESV_441135	BOLD	94.9	CRSRA30865-22	Animalia	Arthropoda	Insecta	Diptera	Cecidomyiidae
ESV_441135	BOLD	94.9	CRSRA31427-22	Animalia	Arthropoda	Insecta	Diptera	Cecidomyiidae
ESV_441135	BOLD	94.9	CRSRA7777-22	Animalia	Arthropoda	Insecta	Diptera	Cecidomyiidae
ESV_441135	BOLD	94.9	CRBOH1071-24	Animalia	Arthropoda	Insecta	Diptera	Cecidomyiidae
ESV_441135	BOLD	94.9	CRCBD27403-23	Animalia	Arthropoda	Insecta	Diptera	Cecidomyiidae
ESV_441135	BOLD	94.9	CRCBD37836-23	Animalia	Arthropoda	Insecta	Diptera	Cecidomyiidae
ESV_441135	BOLD	94.9	CRCBD39588-23	Animalia	Arthropoda	Insecta	Diptera	Cecidomyiidae
ESV_441135	BOLD	94.9	CRCBD40804-23	Animalia	Arthropoda	Insecta	Diptera	Cecidomyiidae
ESV_441135	BOLD	94.9	CRCBD40938-23	Animalia	Arthropoda	Insecta	Diptera	Cecidomyiidae
ESV_441135	BOLD	94.9	CRCBD42131-23	Animalia	Arthropoda	Insecta	Diptera	Cecidomyiidae
ESV_441135	BOLD	94.9	CRHYB8608-22	Animalia	Arthropoda	Insecta	Diptera	Cecidomyiidae
ESV_441135	BOLD	94.9	CRLDD29832-24	Animalia	Arthropoda	Insecta	Diptera	Cecidomyiidae
ESV_441135	BOLD	94.9	CRSIC6826-23	Animalia	Arthropoda	Insecta	Diptera	Cecidomyiidae
ESV_441135	BOLD	94.9	CRSRD11375-23	Animalia	Arthropoda	Insecta	Diptera	Cecidomyiidae
ESV_441135	BOLD	94.9	CRSRD16116-24	Animalia	Arthropoda	Insecta	Diptera	Cecidomyiidae
ESV_441135	BOLD	94.9	CRSRD16156-24	Animalia	Arthropoda	Insecta	Diptera	Cecidomyiidae
ESV_441135	BOLD	94.9	CRSRD16763-24	Animalia	Arthropoda	Insecta	Diptera	Cecidomyiidae
ESV_441135	BOLD	94.9	CRSRD16747-24	Animalia	Arthropoda	Insecta	Diptera	Cecidomyiidae
ESV_441135	BOLD	94.9	CRSRD16900-24	Animalia	Arthropoda	Insecta	Diptera	Cecidomyiidae
ESV_441135	BOLD	94.9	CRSRD16924-24	Animalia	Arthropoda	Insecta	Diptera	Cecidomyiidae
ESV_441135	BOLD	94.9	CRSRD17112-24	Animalia	Arthropoda	Insecta	Diptera	Cecidomyiidae
ESV_441135	BOLD	94.9	CRSRD18349-24	Animalia	Arthropoda	Insecta	Diptera	Cecidomyiidae
ESV_441135	BOLD	94.9	CRSRD18517-24	Animalia	Arthropoda	Insecta	Diptera	Cecidomyiidae
ESV_441135	BOLD	94.9	CRSRD2545-23	Animalia	Arthropoda	Insecta	Diptera	Cecidomyiidae
ESV_441135	BOLD	94.9	CRSRD2645-23	Animalia	Arthropoda	Insecta	Diptera	Cecidomyiidae
ESV_441135	BOLD	94.9	CRSRD3948-23	Animalia	Arthropoda	Insecta	Diptera	Cecidomyiidae
ESV_441135	BOLD	94.9	CRSRD4308-23	Animalia	Arthropoda	Insecta	Diptera	Cecidomyiidae
ESV_441135	BOLD	94.9	CRSRD878-23	Animalia	Arthropoda	Insecta	Diptera	Cecidomyiidae
ESV_441135	BOLD	94.9	CRTOD11375-23	Animalia	Arthropoda	Insecta	Diptera	Cecidomyiidae
ESV_441135	BOLD	94.9	CRTOD17693-23	Animalia	Arthropoda	Insecta	Diptera	Cecidomyiidae
ESV_441135	BOLD	94.9	ONTA30002-23	Animalia	Arthropoda	Insecta	Diptera	Cecidomyiidae
ESV_441135	BOLD	94.9	ONTA36064-23	Animalia	Arthropoda	Insecta	Diptera	Cecidomyiidae
ESV_441135	BOLD	94.6	GMPPA304-18	Animalia	Arthropoda	Insecta	Diptera	Cecidomyiidae
ESV_441135	BOLD	94.6	CRBLC869-22	Animalia	Arthropoda	Insecta	Diptera	Cecidomyiidae
ESV_441135	BOLD	94.6	CROAE12812-23	Animalia	Arthropoda	Insecta	Diptera	Cecidomyiidae
ESV_441135	BOLD	94.6	CROCA13348-21	Animalia	Arthropoda	Insecta	Diptera	Cecidomyiidae
ESV_441135	BOLD	94.6	CROCA14844-21	Animalia	Arthropoda	Insecta	Diptera	Cecidomyiidae
ESV_441135	BOLD	94.6	CROCA8147-21	Animalia	Arthropoda	Insecta	Diptera	Cecidomyiidae
ESV_441135	BOLD	94.6	CROCA8932-21	Animalia	Arthropoda	Insecta	Diptera	Cecidomyiidae
ESV_441135	BOLD	94.6	CROCA8971-21	Animalia	Arthropoda	Insecta	Diptera	Cecidomyiidae
ESV_441135	BOLD	94.6	CROCA9086-21	Animalia	Arthropoda	Insecta	Diptera	Cecidomyiidae
ESV_441135	BOLD	94.6	CRSIA4460-21	Animalia	Arthropoda	Insecta	Diptera	Cecidomyiidae
ESV_441135	BOLD	94.6	CRSRA37261-22	Animalia	Arthropoda	Insecta	Diptera	Cecidomyiidae
ESV_441135	BOLD	94.6	CRSRA37427-22	Animalia	Arthropoda	Insecta	Diptera	Cecidomyiidae
ESV_441135	BOLD	94.6	CRTOB13141-22	Animalia	Arthropoda	Insecta	Diptera	Cecidomyiidae
ESV_441135	BOLD	94.6	CRTOC4062-22	Animalia	Arthropoda	Insecta	Diptera	Cecidomyiidae
ESV_441135	BOLD	94.6	CRTRB17332-22	Animalia	Arthropoda	Insecta	Diptera	Cecidomyiidae
ESV_441135	BOLD	94.6	CRCEA12957-21	Animalia	Arthropoda	Insecta	Diptera	Cecidomyiidae
ESV_441135	BOLD	94.6	CRSIA26425-22	Animalia	Arthropoda	Insecta	Diptera	Cecidomyiidae
ESV_441135	BOLD	94.6	CRSIA26290-22	Animalia	Arthropoda	Insecta	Diptera	Cecidomyiidae
ESV_441135	BOLD	94.6	CRSRA10288-22	Animalia	Arthropoda	Insecta	Diptera	Cecidomyiidae
ESV_441135	BOLD	94.6	CRSRA24346-22	Animalia	Arthropoda	Insecta	Diptera	Cecidomyiidae
ESV_441135	BOLD	94.6	CRSRA30987-22	Animalia	Arthropoda	Insecta	Diptera	Cecidomyiidae
ESV_441135	BOLD	94.6	CRSRA31285-22	Animalia	Arthropoda	Insecta	Diptera	Cecidomyiidae
ESV_441135	BOLD	94.6	CRSRA31405-22	Animalia	Arthropoda	Insecta	Diptera	Cecidomyiidae
ESV_441135	BOLD	94.6	CRSRA34741-22	Animalia	Arthropoda	Insecta	Diptera	Cecidomyiidae
ESV_441135	BOLD	94.6	CRSRA4877-22	Animalia	Arthropoda	Insecta	Diptera	Cecidomyiidae
ESV_441135	BOLD	94.6	CRTOA32910-21	Animalia	Arthropoda	Insecta	Diptera	Cecidomyiidae
ESV_441135	BOLD	94.6	CRTOB28512-22	Animalia	Arthropoda	Insecta	Diptera	Cecidomyiidae
ESV_441135	BOLD	94.6	CRTOB40400-22	Animalia	Arthropoda	Insecta	Diptera	Cecidomyiidae
ESV_441135	BOLD	94.6	CRTRA16230-22	Animalia	Arthropoda	Insecta	Diptera	Cecidomyiidae
ESV_441135	BOLD	94.6	CRTRA38874-22	Animalia	Arthropoda	Insecta	Diptera	Cecidomyiidae
ESV_441135	BOLD	94.2	CRHTA33044-22	Animalia	Arthropoda	Insecta	Diptera	Cecidomyiidae
ESV_441135	BOLD	94.2	CROCA8961-21	Animalia	Arthropoda	Insecta	Diptera	Cecidomyiidae
ESV_441135	BOLD	94.2	CRSIA10823-21	Animalia	Arthropoda	Insecta	Diptera	Cecidomyiidae
ESV_441135	BOLD	94.2	CRSRA44703-22	Animalia	Arthropoda	Insecta	Diptera	Cecidomyiidae
ESV_441173	BOLD	93.6	GMPAY338-18	Animalia	Arthropoda	Insecta	Diptera	Cecidomyiidae
ESV_441173	BOLD	93.6	GMQQC244-18	Animalia	Arthropoda	Insecta	Diptera	Cecidomyiidae
ESV_441173	BOLD	93.6	CRCCE11744-23	Animalia	Arthropoda	Insecta	Diptera	Cecidomyiidae
ESV_441173	BOLD	93.6	CRCCL6320-24	Animalia	Arthropoda	Insecta	Diptera	Cecidomyiidae
ESV_441173	BOLD	93.6	CRLSB10141-24	Animalia	Arthropoda	Insecta	Diptera	Cecidomyiidae
ESV_441173	BOLD	93.6	CRLSB10589-24	Animalia	Arthropoda	Insecta	Diptera	Cecidomyiidae
ESV_441173	BOLD	93.6	CRLSB10693-24	Animalia	Arthropoda	Insecta	Diptera	Cecidomyiidae
ESV_441173	BOLD	93.6	CRLSB1717-24	Animalia	Arthropoda	Insecta	Diptera	Cecidomyiidae
ESV_441173	BOLD	93.6	CRLSB1745-24	Animalia	Arthropoda	Insecta	Diptera	Cecidomyiidae
ESV_441173	BOLD	93.6	CRLSB2143-24	Animalia	Arthropoda	Insecta	Diptera	Cecidomyiidae
ESV_441173	BOLD	93.6	CRLSB14729-24	Animalia	Arthropoda	Insecta	Diptera	Cecidomyiidae
ESV_441173	BOLD	93.6	CRLSB15301-24	Animalia	Arthropoda	Insecta	Diptera	Cecidomyiidae
ESV_441173	BOLD	93.6	CRLSB15504-24	Animalia	Arthropoda	Insecta	Diptera	Cecidomyiidae
ESV_441173	BOLD	93.6	CRLSB15810-24	Animalia	Arthropoda	Insecta	Diptera	Cecidomyiidae
ESV_441173	BOLD	93.6	CRLSB15903-24	Animalia	Arthropoda	Insecta	Diptera	Cecidomyiidae
ESV_441173	BOLD	93.6	CRLSB16504-24	Animalia	Arthropoda	Insecta	Diptera	Cecidomyiidae
ESV_441173	BOLD	93.6	CRLSB677-24	Animalia	Arthropoda	Insecta	Diptera	Cecidomyiidae
ESV_441173	BOLD	93.6	CRLSB728-24	Animalia	Arthropoda	Insecta	Diptera	Cecidomyiidae
ESV_441173	BOLD	93.6	CRLSB32881-24	Animalia	Arthropoda	Insecta	Diptera	Cecidomyiidae
ESV_441173	BOLD	93.6	CRLSB32891-24	Animalia	Arthropoda	Insecta	Diptera	Cecidomyiidae
ESV_441173	BOLD	93.6	CRLSB33037-24	Animalia	Arthropoda	Insecta	Diptera	Cecidomyiidae
ESV_441173	BOLD	93.6	CRLSB33043-24	Animalia	Arthropoda	Insecta	Diptera	Cecidomyiidae
ESV_441173	BOLD	93.6	CRLSB9248-24	Animalia	Arthropoda	Insecta	Diptera	Cecidomyiidae
ESV_441173	BOLD	93.6	CRLSB9946-24	Animalia	Arthropoda	Insecta	Diptera	Cecidomyiidae
ESV_441173	BOLD	93.6	CRSOA14040-24	Animalia	Arthropoda	Insecta	Diptera	Cecidomyiidae
ESV_441173	BOLD	93.6	CRSOA1986-24	Animalia	Arthropoda	Insecta	Diptera	Cecidomyiidae
ESV_441173	BOLD	93.6	CRSOA8055-24	Animalia	Arthropoda	Insecta	Diptera	Cecidomyiidae
ESV_441173	BOLD	93.6	CRSOA8247-24	Animalia	Arthropoda	Insecta	Diptera	Cecidomyiidae
ESV_441173	BOLD	93.6	CRSOA8273-24	Animalia	Arthropoda	Insecta	Diptera	Cecidomyiidae
ESV_441173	BOLD	93.6	CRSOA15698-24	Animalia	Arthropoda	Insecta	Diptera	Cecidomyiidae
ESV_441173	BOLD	93.6	CRSOA15667-24	Animalia	Arthropoda	Insecta	Diptera	Cecidomyiidae
ESV_441173	BOLD	93.6	GMCNA1560-21	Animalia	Arthropoda	Insecta	Diptera	Cecidomyiidae
ESV_441173	BOLD	93.6	GMCRN2245-13	Animalia	Arthropoda	Insecta	Diptera	Cecidomyiidae
ESV_441173	BOLD	93.6	GMCRN2337-13	Animalia	Arthropoda	Insecta	Diptera	Cecidomyiidae
ESV_441173	BOLD	93.6	GMCRN2608-13	Animalia	Arthropoda	Insecta	Diptera	Cecidomyiidae
ESV_441173	BOLD	93.6	GMCRR429-13	Animalia	Arthropoda	Insecta	Diptera	Cecidomyiidae
ESV_441173	BOLD	93.6	GMCRR450-13	Animalia	Arthropoda	Insecta	Diptera	Cecidomyiidae
ESV_441173	BOLD	93.6	PLHBC145-19	Animalia	Arthropoda	Insecta	Diptera	Cecidomyiidae
ESV_441173	BOLD	93.6	PLZBB225-20	Animalia	Arthropoda	Insecta	Diptera	Cecidomyiidae
ESV_441173	BOLD	93.3	GMPAZ127-18	Animalia	Arthropoda	Insecta	Diptera	Cecidomyiidae
ESV_441173	BOLD	93.3	GMQQD222-18	Animalia	Arthropoda	Insecta	Diptera	Cecidomyiidae
ESV_441173	BOLD	93.3	PLLBC3006-20	Animalia	Arthropoda	Insecta	Diptera	Cecidomyiidae
ESV_441173	BOLD	93.3	GMCNA11694-21	Animalia	Arthropoda	Insecta	Diptera	Cecidomyiidae
ESV_441173	BOLD	93.3	GMCNA21694-21	Animalia	Arthropoda	Insecta	Diptera	Cecidomyiidae
ESV_441173	BOLD	93.3	GMCNA24659-21	Animalia	Arthropoda	Insecta	Diptera	Cecidomyiidae
ESV_441173	BOLD	93.3	GMCNA27876-21	Animalia	Arthropoda	Insecta	Diptera	Cecidomyiidae
ESV_441173	BOLD	93.3	GMCNA46141-21	Animalia	Arthropoda	Insecta	Diptera	Cecidomyiidae
ESV_441173	BOLD	93.3	GMPAC1160-18	Animalia	Arthropoda	Insecta	Diptera	Cecidomyiidae
ESV_441173	BOLD	93.3	GMPAZ258-18	Animalia	Arthropoda	Insecta	Diptera	Cecidomyiidae
ESV_441173	BOLD	93.3	PLCDH162-20	Animalia	Arthropoda	Insecta	Diptera	Cecidomyiidae
ESV_441173	BOLD	93.3	PLDDD265-20	Animalia	Arthropoda	Insecta	Diptera	Cecidomyiidae
ESV_441173	BOLD	93.3	PLFDM599-20	Animalia	Arthropoda	Insecta	Diptera	Cecidomyiidae
ESV_441173	BOLD	93.3	PLNDD1492-20	Animalia	Arthropoda	Insecta	Diptera	Cecidomyiidae
ESV_441173	BOLD	93.3	PLVBO056-20	Animalia	Arthropoda	Insecta	Diptera	Cecidomyiidae
ESV_441173	BOLD	93.3	PLWDT038-21	Animalia	Arthropoda	Insecta	Diptera	Cecidomyiidae
ESV_441173	BOLD	93.3	PLXDD3067-20	Animalia	Arthropoda	Insecta	Diptera	Cecidomyiidae
ESV_441173	BOLD	92.9	PLCFB448-21	Animalia	Arthropoda	Insecta	Diptera	Cecidomyiidae
ESV_441173	BOLD	92.9	PLCFB520-21	Animalia	Arthropoda	Insecta	Diptera	Cecidomyiidae
ESV_441173	BOLD	92.9	GMPAW201-18	Animalia	Arthropoda	Insecta	Diptera	Cecidomyiidae
ESV_441173	BOLD	92.9	GMPAV227-18	Animalia	Arthropoda	Insecta	Diptera	Cecidomyiidae
ESV_441173	BOLD	92.9	GMPAX170-18	Animalia	Arthropoda	Insecta	Diptera	Cecidomyiidae
ESV_441173	BOLD	92.9	GMPAZ184-18	Animalia	Arthropoda	Insecta	Diptera	Cecidomyiidae
ESV_441173	BOLD	92.9	PLQBA146-20	Animalia	Arthropoda	Insecta	Diptera	Cecidomyiidae
ESV_441173	BOLD	92.9	PLTAD318-20	Animalia	Arthropoda	Insecta	Diptera	Cecidomyiidae
ESV_441173	BOLD	92.6	CRHTA42906-22	Animalia	Arthropoda	Insecta	Diptera	Cecidomyiidae
ESV_441173	BOLD	92.6	GMPAY373-18	Animalia	Arthropoda	Insecta	Diptera	Cecidomyiidae
ESV_441173	BOLD	92.6	PLCFD328-21	Animalia	Arthropoda	Insecta	Diptera	Cecidomyiidae
ESV_441173	BOLD	92.6	PLWBD202-20	Animalia	Arthropoda	Insecta	Coleoptera
ESV_441349	BOLD	97.8	CRSIC9454-23	Animalia	Arthropoda	Insecta	Diptera	Cecidomyiidae
ESV_441349	BOLD	97.8	CRSRD10358-23	Animalia	Arthropoda	Insecta	Diptera	Cecidomyiidae
ESV_441349	BOLD	97.8	CRSRD11220-23	Animalia	Arthropoda	Insecta	Diptera	Cecidomyiidae
ESV_441349	BOLD	97.8	CRSRD11168-23	Animalia	Arthropoda	Insecta	Diptera	Cecidomyiidae
ESV_441349	BOLD	97.8	CRSRD11271-23	Animalia	Arthropoda	Insecta	Diptera	Cecidomyiidae
ESV_441349	BOLD	97.8	CRSRD11541-23	Animalia	Arthropoda	Insecta	Diptera	Cecidomyiidae
ESV_441349	BOLD	97.8	CRSRD16046-24	Animalia	Arthropoda	Insecta	Diptera	Cecidomyiidae
ESV_441349	BOLD	97.8	CRSRD16834-24	Animalia	Arthropoda	Insecta	Diptera	Cecidomyiidae
ESV_441349	BOLD	97.8	CRSRD16821-24	Animalia	Arthropoda	Insecta	Diptera	Cecidomyiidae
ESV_441349	BOLD	97.8	CRSRD16899-24	Animalia	Arthropoda	Insecta	Diptera	Cecidomyiidae
ESV_441349	BOLD	97.8	CRSRD17099-24	Animalia	Arthropoda	Insecta	Diptera	Cecidomyiidae
ESV_441349	BOLD	97.8	CRSRD18184-24	Animalia	Arthropoda	Insecta	Diptera	Cecidomyiidae
ESV_441349	BOLD	97.8	CRSRD18249-24	Animalia	Arthropoda	Insecta	Diptera	Cecidomyiidae
ESV_441349	BOLD	97.8	CRSRD18661-24	Animalia	Arthropoda	Insecta	Diptera	Cecidomyiidae
ESV_441349	BOLD	97.8	CRSRD19372-24	Animalia	Arthropoda	Insecta	Diptera	Cecidomyiidae
ESV_441349	BOLD	97.8	CRSRD20184-24	Animalia	Arthropoda	Insecta	Diptera	Cecidomyiidae
ESV_441349	BOLD	97.8	CRSRD22102-24	Animalia	Arthropoda	Insecta	Diptera	Cecidomyiidae
ESV_441349	BOLD	97.8	CRSRD2381-23	Animalia	Arthropoda	Insecta	Diptera	Cecidomyiidae
ESV_441349	BOLD	97.8	CRSRD2570-23	Animalia	Arthropoda	Insecta	Diptera	Cecidomyiidae
ESV_441349	BOLD	97.8	CRSRD2580-23	Animalia	Arthropoda	Insecta	Diptera	Cecidomyiidae
ESV_441349	BOLD	97.8	CRSRD2768-23	Animalia	Arthropoda	Insecta	Diptera	Cecidomyiidae
ESV_441349	BOLD	97.8	CRSRD2947-23	Animalia	Arthropoda	Insecta	Diptera	Cecidomyiidae
ESV_441349	BOLD	97.8	CRSRD3996-23	Animalia	Arthropoda	Insecta	Diptera	Cecidomyiidae
ESV_441349	BOLD	97.8	CRSRD4372-23	Animalia	Arthropoda	Insecta	Diptera	Cecidomyiidae
ESV_441349	BOLD	97.8	CRSRD4375-23	Animalia	Arthropoda	Insecta	Diptera	Cecidomyiidae
ESV_441349	BOLD	97.5	CRTOB41038-22	Animalia	Arthropoda	Insecta	Diptera	Cecidomyiidae
ESV_441349	BOLD	97.4	CROCB5411-22	Animalia	Arthropoda	Insecta	Diptera	Cecidomyiidae
ESV_441349	BOLD	97.4	CROZA21400-21	Animalia	Arthropoda	Insecta	Diptera	Cecidomyiidae
ESV_441349	BOLD	97.4	CROZA31923-21	Animalia	Arthropoda	Insecta	Diptera	Cecidomyiidae
ESV_441349	BOLD	97.4	CRSIA41241-22	Animalia	Arthropoda	Insecta	Diptera	Cecidomyiidae
ESV_441349	BOLD	97.4	CRSRA24711-22	Animalia	Arthropoda	Insecta	Diptera	Cecidomyiidae
ESV_441349	BOLD	97.4	CRSRA30865-22	Animalia	Arthropoda	Insecta	Diptera	Cecidomyiidae
ESV_441349	BOLD	97.4	CRSRA31427-22	Animalia	Arthropoda	Insecta	Diptera	Cecidomyiidae
ESV_441349	BOLD	97.4	CRSRA7777-22	Animalia	Arthropoda	Insecta	Diptera	Cecidomyiidae
ESV_441349	BOLD	97.4	CRSIC6826-23	Animalia	Arthropoda	Insecta	Diptera	Cecidomyiidae
ESV_441349	BOLD	97.4	CRSRD11375-23	Animalia	Arthropoda	Insecta	Diptera	Cecidomyiidae
ESV_441349	BOLD	97.4	CRSRD16116-24	Animalia	Arthropoda	Insecta	Diptera	Cecidomyiidae
ESV_441349	BOLD	97.4	CRSRD16156-24	Animalia	Arthropoda	Insecta	Diptera	Cecidomyiidae
ESV_441349	BOLD	97.4	CRSRD16763-24	Animalia	Arthropoda	Insecta	Diptera	Cecidomyiidae
ESV_441349	BOLD	97.4	CRSRD16747-24	Animalia	Arthropoda	Insecta	Diptera	Cecidomyiidae
ESV_441349	BOLD	97.4	CRSRD16900-24	Animalia	Arthropoda	Insecta	Diptera	Cecidomyiidae
ESV_441349	BOLD	97.4	CRSRD16924-24	Animalia	Arthropoda	Insecta	Diptera	Cecidomyiidae
ESV_441349	BOLD	97.4	CRSRD17112-24	Animalia	Arthropoda	Insecta	Diptera	Cecidomyiidae
ESV_441349	BOLD	97.4	CRSRD18349-24	Animalia	Arthropoda	Insecta	Diptera	Cecidomyiidae
ESV_441349	BOLD	97.4	CRSRD18517-24	Animalia	Arthropoda	Insecta	Diptera	Cecidomyiidae
ESV_441349	BOLD	97.4	CRSRD2545-23	Animalia	Arthropoda	Insecta	Diptera	Cecidomyiidae
ESV_441349	BOLD	97.4	CRSRD2645-23	Animalia	Arthropoda	Insecta	Diptera	Cecidomyiidae
ESV_441349	BOLD	97.4	CRSRD4308-23	Animalia	Arthropoda	Insecta	Diptera	Cecidomyiidae
ESV_441349	BOLD	97.4	CRSRD878-23	Animalia	Arthropoda	Insecta	Diptera	Cecidomyiidae
ESV_441349	BOLD	97.1	CRBLC869-22	Animalia	Arthropoda	Insecta	Diptera	Cecidomyiidae
ESV_441349	BOLD	97.1	CROAE12812-23	Animalia	Arthropoda	Insecta	Diptera	Cecidomyiidae
ESV_441349	BOLD	97.1	CROCA13348-21	Animalia	Arthropoda	Insecta	Diptera	Cecidomyiidae
ESV_441349	BOLD	97.1	CROCA14844-21	Animalia	Arthropoda	Insecta	Diptera	Cecidomyiidae
ESV_441349	BOLD	97.1	CROCA8147-21	Animalia	Arthropoda	Insecta	Diptera	Cecidomyiidae
ESV_441349	BOLD	97.1	CROCA8932-21	Animalia	Arthropoda	Insecta	Diptera	Cecidomyiidae
ESV_441349	BOLD	97.1	CROCA8971-21	Animalia	Arthropoda	Insecta	Diptera	Cecidomyiidae
ESV_441349	BOLD	97.1	CROCA9086-21	Animalia	Arthropoda	Insecta	Diptera	Cecidomyiidae
ESV_441349	BOLD	97.1	CRSIA4460-21	Animalia	Arthropoda	Insecta	Diptera	Cecidomyiidae
ESV_441349	BOLD	97.1	CRSRA37261-22	Animalia	Arthropoda	Insecta	Diptera	Cecidomyiidae
ESV_441349	BOLD	97.1	CRSRA37427-22	Animalia	Arthropoda	Insecta	Diptera	Cecidomyiidae
ESV_441349	BOLD	97.1	CRTOB13141-22	Animalia	Arthropoda	Insecta	Diptera	Cecidomyiidae
ESV_441349	BOLD	97.1	CRTOC4062-22	Animalia	Arthropoda	Insecta	Diptera	Cecidomyiidae
ESV_441349	BOLD	97.1	CRSIA26425-22	Animalia	Arthropoda	Insecta	Diptera	Cecidomyiidae
ESV_441349	BOLD	97.1	CRSIA26290-22	Animalia	Arthropoda	Insecta	Diptera	Cecidomyiidae
ESV_441349	BOLD	97.1	CRSRA10288-22	Animalia	Arthropoda	Insecta	Diptera	Cecidomyiidae
ESV_441349	BOLD	97.1	CRSRA24346-22	Animalia	Arthropoda	Insecta	Diptera	Cecidomyiidae
ESV_441349	BOLD	97.1	CRSRA30987-22	Animalia	Arthropoda	Insecta	Diptera	Cecidomyiidae
ESV_441349	BOLD	97.1	CRSRA31285-22	Animalia	Arthropoda	Insecta	Diptera	Cecidomyiidae
ESV_441349	BOLD	97.1	CRSRA31405-22	Animalia	Arthropoda	Insecta	Diptera	Cecidomyiidae
ESV_441349	BOLD	97.1	CRSRA34741-22	Animalia	Arthropoda	Insecta	Diptera	Cecidomyiidae
ESV_441349	BOLD	97.1	CRSRA4877-22	Animalia	Arthropoda	Insecta	Diptera	Cecidomyiidae
ESV_441349	BOLD	97.1	CRSRD3948-23	Animalia	Arthropoda	Insecta	Diptera	Cecidomyiidae
ESV_441349	BOLD	96.8	CRHTA33044-22	Animalia	Arthropoda	Insecta	Diptera	Cecidomyiidae
ESV_441349	BOLD	96.8	CROCA8961-21	Animalia	Arthropoda	Insecta	Diptera	Cecidomyiidae
ESV_441349	BOLD	96.8	CRSIA10823-21	Animalia	Arthropoda	Insecta	Diptera	Cecidomyiidae
ESV_441349	BOLD	96.8	CRSRA44703-22	Animalia	Arthropoda	Insecta	Diptera	Cecidomyiidae
ESV_441349	BOLD	96.8	CROCA13208-21	Animalia	Arthropoda	Insecta	Diptera	Cecidomyiidae
ESV_441349	BOLD	96.8	CROCB6141-22	Animalia	Arthropoda	Insecta	Diptera	Cecidomyiidae
ESV_441349	BOLD	96.8	CRSIA28359-22	Animalia	Arthropoda	Insecta	Diptera	Cecidomyiidae
ESV_441349	BOLD	96.8	CRSIA30940-22	Animalia	Arthropoda	Insecta	Diptera	Cecidomyiidae
ESV_441349	BOLD	96.8	CRSIA5259-21	Animalia	Arthropoda	Insecta	Diptera	Cecidomyiidae
ESV_441349	BOLD	96.8	CRSIA48165-22	Animalia	Arthropoda	Insecta	Diptera	Cecidomyiidae
ESV_441349	BOLD	96.8	CRSRA38622-22	Animalia	Arthropoda	Insecta	Diptera	Cecidomyiidae
ESV_441349	BOLD	96.8	CRTRA3553-22	Animalia	Arthropoda	Insecta	Diptera	Cecidomyiidae
ESV_441349	BOLD	96.8	GMPAM046-18	Animalia	Arthropoda	Insecta	Diptera	Cecidomyiidae
ESV_441349	BOLD	96.8	GMPAM809-18	Animalia	Arthropoda	Insecta	Diptera	Cecidomyiidae
ESV_441373	BOLD	94.9	CRSRD16156-24	Animalia	Arthropoda	Insecta	Diptera	Cecidomyiidae
ESV_441373	BOLD	94.6	CRSIA26290-22	Animalia	Arthropoda	Insecta	Diptera	Cecidomyiidae
ESV_441373	BOLD	94.6	CRSRA31405-22	Animalia	Arthropoda	Insecta	Diptera	Cecidomyiidae
ESV_441373	BOLD	94.6	CRSIC9454-23	Animalia	Arthropoda	Insecta	Diptera	Cecidomyiidae
ESV_441373	BOLD	94.6	CRSRD10358-23	Animalia	Arthropoda	Insecta	Diptera	Cecidomyiidae
ESV_441373	BOLD	94.6	CRSRD11220-23	Animalia	Arthropoda	Insecta	Diptera	Cecidomyiidae
ESV_441373	BOLD	94.6	CRSRD11168-23	Animalia	Arthropoda	Insecta	Diptera	Cecidomyiidae
ESV_441373	BOLD	94.6	CRSRD11271-23	Animalia	Arthropoda	Insecta	Diptera	Cecidomyiidae
ESV_441373	BOLD	94.6	CRSRD11541-23	Animalia	Arthropoda	Insecta	Diptera	Cecidomyiidae
ESV_441373	BOLD	94.6	CRSRD16046-24	Animalia	Arthropoda	Insecta	Diptera	Cecidomyiidae
ESV_441373	BOLD	94.6	CRSRD16834-24	Animalia	Arthropoda	Insecta	Diptera	Cecidomyiidae
ESV_441373	BOLD	94.6	CRSRD16821-24	Animalia	Arthropoda	Insecta	Diptera	Cecidomyiidae
ESV_441373	BOLD	94.6	CRSRD16899-24	Animalia	Arthropoda	Insecta	Diptera	Cecidomyiidae
ESV_441373	BOLD	94.6	CRSRD17099-24	Animalia	Arthropoda	Insecta	Diptera	Cecidomyiidae
ESV_441373	BOLD	94.6	CRSRD18184-24	Animalia	Arthropoda	Insecta	Diptera	Cecidomyiidae
ESV_441373	BOLD	94.6	CRSRD18249-24	Animalia	Arthropoda	Insecta	Diptera	Cecidomyiidae
ESV_441373	BOLD	94.6	CRSRD18661-24	Animalia	Arthropoda	Insecta	Diptera	Cecidomyiidae
ESV_441373	BOLD	94.6	CRSRD19372-24	Animalia	Arthropoda	Insecta	Diptera	Cecidomyiidae
ESV_441373	BOLD	94.6	CRSRD20184-24	Animalia	Arthropoda	Insecta	Diptera	Cecidomyiidae
ESV_441373	BOLD	94.6	CRSRD22102-24	Animalia	Arthropoda	Insecta	Diptera	Cecidomyiidae
ESV_441373	BOLD	94.6	CRSRD2381-23	Animalia	Arthropoda	Insecta	Diptera	Cecidomyiidae
ESV_441373	BOLD	94.6	CRSRD2570-23	Animalia	Arthropoda	Insecta	Diptera	Cecidomyiidae
ESV_441373	BOLD	94.6	CRSRD2580-23	Animalia	Arthropoda	Insecta	Diptera	Cecidomyiidae
ESV_441373	BOLD	94.6	CRSRD2768-23	Animalia	Arthropoda	Insecta	Diptera	Cecidomyiidae
ESV_441373	BOLD	94.6	CRSRD2947-23	Animalia	Arthropoda	Insecta	Diptera	Cecidomyiidae
ESV_441373	BOLD	94.6	CRSRD3996-23	Animalia	Arthropoda	Insecta	Diptera	Cecidomyiidae
ESV_441373	BOLD	94.6	CRSRD4372-23	Animalia	Arthropoda	Insecta	Diptera	Cecidomyiidae
ESV_441373	BOLD	94.6	CRSRD4375-23	Animalia	Arthropoda	Insecta	Diptera	Cecidomyiidae
ESV_441373	BOLD	94.3	CRTOB41038-22	Animalia	Arthropoda	Insecta	Diptera	Cecidomyiidae
ESV_441373	BOLD	94.2	CRTRA3553-22	Animalia	Arthropoda	Insecta	Diptera	Cecidomyiidae
ESV_441373	BOLD	94.2	CROCB5411-22	Animalia	Arthropoda	Insecta	Diptera	Cecidomyiidae
ESV_441373	BOLD	94.2	CROZA21400-21	Animalia	Arthropoda	Insecta	Diptera	Cecidomyiidae
ESV_441373	BOLD	94.2	CROZA31923-21	Animalia	Arthropoda	Insecta	Diptera	Cecidomyiidae
ESV_441373	BOLD	94.2	CRSIA41241-22	Animalia	Arthropoda	Insecta	Diptera	Cecidomyiidae
ESV_441373	BOLD	94.2	CRSRA24711-22	Animalia	Arthropoda	Insecta	Diptera	Cecidomyiidae
ESV_441373	BOLD	94.2	CRSRA30865-22	Animalia	Arthropoda	Insecta	Diptera	Cecidomyiidae
ESV_441373	BOLD	94.2	CRSRA31427-22	Animalia	Arthropoda	Insecta	Diptera	Cecidomyiidae
ESV_441373	BOLD	94.2	CRSRA7777-22	Animalia	Arthropoda	Insecta	Diptera	Cecidomyiidae
ESV_441373	BOLD	94.2	CRTOA47210-22	Animalia	Arthropoda	Insecta	Diptera	Cecidomyiidae
ESV_441373	BOLD	94.2	CRSIC6826-23	Animalia	Arthropoda	Insecta	Diptera	Cecidomyiidae
ESV_441373	BOLD	94.2	CRSRD11375-23	Animalia	Arthropoda	Insecta	Diptera	Cecidomyiidae
ESV_441373	BOLD	94.2	CRSRD16116-24	Animalia	Arthropoda	Insecta	Diptera	Cecidomyiidae
ESV_441373	BOLD	94.2	CRSRD16763-24	Animalia	Arthropoda	Insecta	Diptera	Cecidomyiidae
ESV_441373	BOLD	94.2	CRSRD16747-24	Animalia	Arthropoda	Insecta	Diptera	Cecidomyiidae
ESV_441373	BOLD	94.2	CRSRD16900-24	Animalia	Arthropoda	Insecta	Diptera	Cecidomyiidae
ESV_441373	BOLD	94.2	CRSRD16924-24	Animalia	Arthropoda	Insecta	Diptera	Cecidomyiidae
ESV_441373	BOLD	94.2	CRSRD17112-24	Animalia	Arthropoda	Insecta	Diptera	Cecidomyiidae
ESV_441373	BOLD	94.2	CRSRD18349-24	Animalia	Arthropoda	Insecta	Diptera	Cecidomyiidae
ESV_441373	BOLD	94.2	CRSRD18517-24	Animalia	Arthropoda	Insecta	Diptera	Cecidomyiidae
ESV_441373	BOLD	94.2	CRSRD2545-23	Animalia	Arthropoda	Insecta	Diptera	Cecidomyiidae
ESV_441373	BOLD	94.2	CRSRD2645-23	Animalia	Arthropoda	Insecta	Diptera	Cecidomyiidae
ESV_441373	BOLD	94.2	CRSRD4308-23	Animalia	Arthropoda	Insecta	Diptera	Cecidomyiidae
ESV_441373	BOLD	94.2	CRSRD878-23	Animalia	Arthropoda	Insecta	Diptera	Cecidomyiidae
ESV_441373	BOLD	93.9	CRBLC869-22	Animalia	Arthropoda	Insecta	Diptera	Cecidomyiidae
ESV_441373	BOLD	93.9	CROAE12812-23	Animalia	Arthropoda	Insecta	Diptera	Cecidomyiidae
ESV_441373	BOLD	93.9	CROCA13348-21	Animalia	Arthropoda	Insecta	Diptera	Cecidomyiidae
ESV_441373	BOLD	93.9	CROCA14844-21	Animalia	Arthropoda	Insecta	Diptera	Cecidomyiidae
ESV_441373	BOLD	93.9	CROCA8147-21	Animalia	Arthropoda	Insecta	Diptera	Cecidomyiidae
ESV_441373	BOLD	93.9	CROCA8932-21	Animalia	Arthropoda	Insecta	Diptera	Cecidomyiidae
ESV_441373	BOLD	93.9	CROCA8971-21	Animalia	Arthropoda	Insecta	Diptera	Cecidomyiidae
ESV_441373	BOLD	93.9	CROCA9086-21	Animalia	Arthropoda	Insecta	Diptera	Cecidomyiidae
ESV_441373	BOLD	93.9	CRSIA4460-21	Animalia	Arthropoda	Insecta	Diptera	Cecidomyiidae
ESV_441373	BOLD	93.9	CRSRA37261-22	Animalia	Arthropoda	Insecta	Diptera	Cecidomyiidae
ESV_441373	BOLD	93.9	CRSRA37427-22	Animalia	Arthropoda	Insecta	Diptera	Cecidomyiidae
ESV_441373	BOLD	93.9	CRTOB13141-22	Animalia	Arthropoda	Insecta	Diptera	Cecidomyiidae
ESV_441373	BOLD	93.9	CRTOC4062-22	Animalia	Arthropoda	Insecta	Diptera	Cecidomyiidae
ESV_441373	BOLD	93.9	GMPAM046-18	Animalia	Arthropoda	Insecta	Diptera	Cecidomyiidae
ESV_441373	BOLD	93.9	GMPAM809-18	Animalia	Arthropoda	Insecta	Diptera	Cecidomyiidae
ESV_441373	BOLD	93.9	CRSIA26425-22	Animalia	Arthropoda	Insecta	Diptera	Cecidomyiidae
ESV_441373	BOLD	93.9	CRSRA10288-22	Animalia	Arthropoda	Insecta	Diptera	Cecidomyiidae
ESV_441373	BOLD	93.9	CRSRA24346-22	Animalia	Arthropoda	Insecta	Diptera	Cecidomyiidae
ESV_441373	BOLD	93.9	CRSRA30987-22	Animalia	Arthropoda	Insecta	Diptera	Cecidomyiidae
ESV_441373	BOLD	93.9	CRSRA31285-22	Animalia	Arthropoda	Insecta	Diptera	Cecidomyiidae
ESV_441373	BOLD	93.9	CRSRA34741-22	Animalia	Arthropoda	Insecta	Diptera	Cecidomyiidae
ESV_441373	BOLD	93.9	CRSRA4877-22	Animalia	Arthropoda	Insecta	Diptera	Cecidomyiidae
ESV_441373	BOLD	93.9	CRSRD3948-23	Animalia	Arthropoda	Insecta	Diptera	Cecidomyiidae
ESV_441526	BOLD	93.6	CRBOA32308-23	Animalia	Arthropoda	Insecta	Diptera	Cecidomyiidae
ESV_441526	BOLD	93.6	CRBOA32201-23	Animalia	Arthropoda	Insecta	Diptera	Cecidomyiidae
ESV_441526	BOLD	93.6	CRBOA32448-23	Animalia	Arthropoda	Insecta	Diptera	Cecidomyiidae
ESV_441526	BOLD	93.6	CRBOB15781-23	Animalia	Arthropoda	Insecta	Diptera	Cecidomyiidae
ESV_441526	BOLD	93.6	CRBOB18348-23	Animalia	Arthropoda	Insecta	Diptera	Cecidomyiidae
ESV_441526	BOLD	93.6	CRBOB18625-23	Animalia	Arthropoda	Insecta	Diptera	Cecidomyiidae
ESV_441526	BOLD	93.6	CRBOB18642-23	Animalia	Arthropoda	Insecta	Diptera	Cecidomyiidae
ESV_441526	BOLD	93.6	CRBOB19616-23	Animalia	Arthropoda	Insecta	Diptera	Cecidomyiidae
ESV_441526	BOLD	93.6	CRBOB19745-23	Animalia	Arthropoda	Insecta	Diptera	Cecidomyiidae
ESV_441526	BOLD	93.6	CRBOB19746-23	Animalia	Arthropoda	Insecta	Diptera	Cecidomyiidae
ESV_441526	BOLD	93.6	CRBOB19787-23	Animalia	Arthropoda	Insecta	Diptera	Cecidomyiidae
ESV_441526	BOLD	93.6	CRBOB19900-23	Animalia	Arthropoda	Insecta	Diptera	Cecidomyiidae
ESV_441526	BOLD	93.6	CRBOB20784-23	Animalia	Arthropoda	Insecta	Diptera	Cecidomyiidae
ESV_441526	BOLD	93.6	CRBOB20810-23	Animalia	Arthropoda	Insecta	Diptera	Cecidomyiidae
ESV_441526	BOLD	93.6	CRBOB21410-23	Animalia	Arthropoda	Insecta	Diptera	Cecidomyiidae
ESV_441526	BOLD	93.6	CRBOB21317-23	Animalia	Arthropoda	Insecta	Diptera	Cecidomyiidae
ESV_441526	BOLD	93.6	CRBOB21526-23	Animalia	Arthropoda	Insecta	Diptera	Cecidomyiidae
ESV_441526	BOLD	93.6	CRBOB23012-23	Animalia	Arthropoda	Insecta	Diptera	Cecidomyiidae
ESV_441526	BOLD	93.6	CRBOB23719-23	Animalia	Arthropoda	Insecta	Diptera	Cecidomyiidae
ESV_441526	BOLD	93.6	CRBOB24916-23	Animalia	Arthropoda	Insecta	Diptera	Cecidomyiidae
ESV_441526	BOLD	93.6	CRBOB28856-23	Animalia	Arthropoda	Insecta	Diptera	Cecidomyiidae
ESV_441526	BOLD	93.6	CRBOB29292-23	Animalia	Arthropoda	Insecta	Diptera	Cecidomyiidae
ESV_441526	BOLD	93.6	CRBOB30745-23	Animalia	Arthropoda	Insecta	Diptera	Cecidomyiidae
ESV_441526	BOLD	93.6	CRBOB31929-23	Animalia	Arthropoda	Insecta	Diptera	Cecidomyiidae
ESV_441526	BOLD	93.6	CRBOB31920-23	Animalia	Arthropoda	Insecta	Diptera	Cecidomyiidae
ESV_441526	BOLD	93.6	CRBOB33075-23	Animalia	Arthropoda	Insecta	Diptera	Cecidomyiidae
ESV_441526	BOLD	93.6	CRBOB33478-23	Animalia	Arthropoda	Insecta	Diptera	Cecidomyiidae
ESV_441526	BOLD	93.6	CRBOB34507-23	Animalia	Arthropoda	Insecta	Diptera	Cecidomyiidae
ESV_441526	BOLD	93.6	CRBOB9799-23	Animalia	Arthropoda	Insecta	Diptera	Cecidomyiidae
ESV_441526	BOLD	93.6	CRBOB9847-23	Animalia	Arthropoda	Insecta	Diptera	Cecidomyiidae
ESV_441526	BOLD	93.6	CRBOB9942-23	Animalia	Arthropoda	Insecta	Diptera	Cecidomyiidae
ESV_441526	BOLD	93.6	CRBOE32535-23	Animalia	Arthropoda	Insecta	Diptera	Cecidomyiidae
ESV_441526	BOLD	93.6	CRBOE32692-23	Animalia	Arthropoda	Insecta	Diptera	Cecidomyiidae
ESV_441526	BOLD	93.6	CRBOE33139-23	Animalia	Arthropoda	Insecta	Diptera	Cecidomyiidae
ESV_441526	BOLD	93.6	CRBOE35874-23	Animalia	Arthropoda	Insecta	Diptera	Cecidomyiidae
ESV_441526	BOLD	93.6	CRBOE35811-23	Animalia	Arthropoda	Insecta	Diptera	Cecidomyiidae
ESV_441526	BOLD	93.6	CRBOE47492-23	Animalia	Arthropoda	Insecta	Diptera	Cecidomyiidae
ESV_441526	BOLD	93.6	CRBOF10805-24	Animalia	Arthropoda	Insecta	Diptera	Cecidomyiidae
ESV_441526	BOLD	93.6	CRBOF14863-24	Animalia	Arthropoda	Insecta	Diptera	Cecidomyiidae
ESV_441526	BOLD	93.6	CRBOF10251-24	Animalia	Arthropoda	Insecta	Diptera	Cecidomyiidae
ESV_441526	BOLD	93.6	CRBOF20923-24	Animalia	Arthropoda	Insecta	Diptera	Cecidomyiidae
ESV_441526	BOLD	93.6	CRBOF22908-24	Animalia	Arthropoda	Insecta	Diptera	Cecidomyiidae
ESV_441526	BOLD	93.6	CRBOF23014-24	Animalia	Arthropoda	Insecta	Diptera	Cecidomyiidae
ESV_441526	BOLD	93.6	CRBOF26052-24	Animalia	Arthropoda	Insecta	Diptera	Cecidomyiidae
ESV_441526	BOLD	93.6	CRBOF25226-24	Animalia	Arthropoda	Insecta	Diptera	Cecidomyiidae
ESV_441526	BOLD	93.6	CRBOF30324-24	Animalia	Arthropoda	Insecta	Diptera	Cecidomyiidae
ESV_441526	BOLD	93.6	CRBOF31759-24	Animalia	Arthropoda	Insecta	Diptera	Cecidomyiidae
ESV_441526	BOLD	93.6	CRBOF24308-24	Animalia	Arthropoda	Insecta	Diptera	Cecidomyiidae
ESV_441526	BOLD	93.6	CRBOF38847-24	Animalia	Arthropoda	Insecta	Diptera	Cecidomyiidae
ESV_441526	BOLD	93.6	CRBOF41304-24	Animalia	Arthropoda	Insecta	Diptera	Cecidomyiidae
ESV_441526	BOLD	93.6	CRBOF41501-24	Animalia	Arthropoda	Insecta	Diptera	Cecidomyiidae
ESV_441526	BOLD	93.6	CRBOF39479-24	Animalia	Arthropoda	Insecta	Diptera	Cecidomyiidae
ESV_441526	BOLD	93.6	CRBOF35309-24	Animalia	Arthropoda	Insecta	Diptera	Cecidomyiidae
ESV_441526	BOLD	93.6	CRBOF33840-24	Animalia	Arthropoda	Insecta	Diptera	Cecidomyiidae
ESV_441526	BOLD	93.6	CRBOF36307-24	Animalia	Arthropoda	Insecta	Diptera	Cecidomyiidae
ESV_441526	BOLD	93.6	CRBOF43599-24	Animalia	Arthropoda	Insecta	Diptera	Cecidomyiidae
ESV_441526	BOLD	93.6	CRBOF43759-24	Animalia	Arthropoda	Insecta	Diptera	Cecidomyiidae
ESV_441526	BOLD	93.6	CRBOF43960-24	Animalia	Arthropoda	Insecta	Diptera	Cecidomyiidae
ESV_441526	BOLD	93.6	CRBOF8338-23	Animalia	Arthropoda	Insecta	Diptera	Cecidomyiidae
ESV_441526	BOLD	93.6	CRBOG188-23	Animalia	Arthropoda	Insecta	Diptera	Cecidomyiidae
ESV_441526	BOLD	93.6	CRBOG629-23	Animalia	Arthropoda	Insecta	Diptera	Cecidomyiidae
ESV_441526	BOLD	93.6	CRBOG1573-23	Animalia	Arthropoda	Insecta	Diptera	Cecidomyiidae
ESV_441526	BOLD	93.6	CRBOG1502-23	Animalia	Arthropoda	Insecta	Diptera	Cecidomyiidae
ESV_441526	BOLD	93.6	CRBOG1859-23	Animalia	Arthropoda	Insecta	Diptera	Cecidomyiidae
ESV_441526	BOLD	93.6	CRBOG1756-23	Animalia	Arthropoda	Insecta	Diptera	Cecidomyiidae
ESV_441526	BOLD	93.6	CRBOG1887-23	Animalia	Arthropoda	Insecta	Diptera	Cecidomyiidae
ESV_441526	BOLD	93.6	CRBOG2011-23	Animalia	Arthropoda	Insecta	Diptera	Cecidomyiidae
ESV_441526	BOLD	93.6	CRBOG2380-23	Animalia	Arthropoda	Insecta	Diptera	Cecidomyiidae
ESV_441526	BOLD	93.6	CRBOG2394-23	Animalia	Arthropoda	Insecta	Diptera	Cecidomyiidae
ESV_441526	BOLD	93.6	CRBOG3556-23	Animalia	Arthropoda	Insecta	Diptera	Cecidomyiidae
ESV_441526	BOLD	93.6	CRBOG4785-23	Animalia	Arthropoda	Insecta	Diptera	Cecidomyiidae
ESV_441526	BOLD	93.6	CRBOG4809-23	Animalia	Arthropoda	Insecta	Diptera	Cecidomyiidae
ESV_441526	BOLD	93.6	CRBOG4614-23	Animalia	Arthropoda	Insecta	Diptera	Cecidomyiidae
ESV_441526	BOLD	93.6	CRBOG4722-23	Animalia	Arthropoda	Insecta	Diptera	Cecidomyiidae
ESV_441526	BOLD	93.6	CRBOG5472-23	Animalia	Arthropoda	Insecta	Diptera	Cecidomyiidae
ESV_441526	BOLD	93.6	CRBOG5492-23	Animalia	Arthropoda	Insecta	Diptera	Cecidomyiidae
ESV_441526	BOLD	93.6	CRBOG5614-23	Animalia	Arthropoda	Insecta	Diptera	Cecidomyiidae
ESV_441526	BOLD	93.6	CRBOG5571-23	Animalia	Arthropoda	Insecta	Diptera	Cecidomyiidae
ESV_441526	BOLD	93.6	CRBOG6180-23	Animalia	Arthropoda	Insecta	Diptera	Cecidomyiidae
ESV_441526	BOLD	93.6	CRBOG6798-23	Animalia	Arthropoda	Insecta	Diptera	Cecidomyiidae
ESV_441526	BOLD	93.6	CRBOG6799-23	Animalia	Arthropoda	Insecta	Diptera	Cecidomyiidae
ESV_441526	BOLD	93.6	CRBOG6825-23	Animalia	Arthropoda	Insecta	Diptera	Cecidomyiidae
ESV_441526	BOLD	93.6	CRBOG6986-23	Animalia	Arthropoda	Insecta	Diptera	Cecidomyiidae
ESV_441526	BOLD	93.6	CRBOG6993-23	Animalia	Arthropoda	Insecta	Diptera	Cecidomyiidae
ESV_441526	BOLD	93.6	CRBOG2561-23	Animalia	Arthropoda	Insecta	Diptera	Cecidomyiidae
ESV_441526	BOLD	93.6	CRBOG7427-23	Animalia	Arthropoda	Insecta	Diptera	Cecidomyiidae
ESV_441526	BOLD	93.6	CRBOG7450-23	Animalia	Arthropoda	Insecta	Diptera	Cecidomyiidae
ESV_441526	BOLD	93.6	CRBOG7663-23	Animalia	Arthropoda	Insecta	Diptera	Cecidomyiidae
ESV_441526	BOLD	93.6	CRBOG8325-23	Animalia	Arthropoda	Insecta	Diptera	Cecidomyiidae
ESV_441526	BOLD	93.6	CRBOG8542-23	Animalia	Arthropoda	Insecta	Diptera	Cecidomyiidae
ESV_441526	BOLD	93.3	CRTOB25259-22	Animalia	Arthropoda	Insecta	Diptera	Cecidomyiidae
ESV_441588	BOLD	96.5	CRSRD16156-24	Animalia	Arthropoda	Insecta	Diptera	Cecidomyiidae
ESV_441588	BOLD	96.2	CRSIC9454-23	Animalia	Arthropoda	Insecta	Diptera	Cecidomyiidae
ESV_441588	BOLD	96.2	CRSRD10358-23	Animalia	Arthropoda	Insecta	Diptera	Cecidomyiidae
ESV_441588	BOLD	96.2	CRSRD11220-23	Animalia	Arthropoda	Insecta	Diptera	Cecidomyiidae
ESV_441588	BOLD	96.2	CRSRD11168-23	Animalia	Arthropoda	Insecta	Diptera	Cecidomyiidae
ESV_441588	BOLD	96.2	CRSRD11271-23	Animalia	Arthropoda	Insecta	Diptera	Cecidomyiidae
ESV_441588	BOLD	96.2	CRSRD11541-23	Animalia	Arthropoda	Insecta	Diptera	Cecidomyiidae
ESV_441588	BOLD	96.2	CRSRD16046-24	Animalia	Arthropoda	Insecta	Diptera	Cecidomyiidae
ESV_441588	BOLD	96.2	CRSRD16834-24	Animalia	Arthropoda	Insecta	Diptera	Cecidomyiidae
ESV_441588	BOLD	96.2	CRSRD16821-24	Animalia	Arthropoda	Insecta	Diptera	Cecidomyiidae
ESV_441588	BOLD	96.2	CRSRD16899-24	Animalia	Arthropoda	Insecta	Diptera	Cecidomyiidae
ESV_441588	BOLD	96.2	CRSRD17099-24	Animalia	Arthropoda	Insecta	Diptera	Cecidomyiidae
ESV_441588	BOLD	96.2	CRSRD18184-24	Animalia	Arthropoda	Insecta	Diptera	Cecidomyiidae
ESV_441588	BOLD	96.2	CRSRD18249-24	Animalia	Arthropoda	Insecta	Diptera	Cecidomyiidae
ESV_441588	BOLD	96.2	CRSRD18661-24	Animalia	Arthropoda	Insecta	Diptera	Cecidomyiidae
ESV_441588	BOLD	96.2	CRSRD19372-24	Animalia	Arthropoda	Insecta	Diptera	Cecidomyiidae
ESV_441588	BOLD	96.2	CRSRD20184-24	Animalia	Arthropoda	Insecta	Diptera	Cecidomyiidae
ESV_441588	BOLD	96.2	CRSRD22102-24	Animalia	Arthropoda	Insecta	Diptera	Cecidomyiidae
ESV_441588	BOLD	96.2	CRSRD2381-23	Animalia	Arthropoda	Insecta	Diptera	Cecidomyiidae
ESV_441588	BOLD	96.2	CRSRD2570-23	Animalia	Arthropoda	Insecta	Diptera	Cecidomyiidae
ESV_441588	BOLD	96.2	CRSRD2580-23	Animalia	Arthropoda	Insecta	Diptera	Cecidomyiidae
ESV_441588	BOLD	96.2	CRSRD2768-23	Animalia	Arthropoda	Insecta	Diptera	Cecidomyiidae
ESV_441588	BOLD	96.2	CRSRD2947-23	Animalia	Arthropoda	Insecta	Diptera	Cecidomyiidae
ESV_441588	BOLD	96.2	CRSRD3996-23	Animalia	Arthropoda	Insecta	Diptera	Cecidomyiidae
ESV_441588	BOLD	96.2	CRSRD4372-23	Animalia	Arthropoda	Insecta	Diptera	Cecidomyiidae
ESV_441588	BOLD	96.2	CRSRD4375-23	Animalia	Arthropoda	Insecta	Diptera	Cecidomyiidae
ESV_441588	BOLD	95.9	CRTOB41038-22	Animalia	Arthropoda	Insecta	Diptera	Cecidomyiidae
ESV_441588	BOLD	95.8	CRTRA3553-22	Animalia	Arthropoda	Insecta	Diptera	Cecidomyiidae
ESV_441588	BOLD	95.8	CROCB5411-22	Animalia	Arthropoda	Insecta	Diptera	Cecidomyiidae
ESV_441588	BOLD	95.8	CROZA21400-21	Animalia	Arthropoda	Insecta	Diptera	Cecidomyiidae
ESV_441588	BOLD	95.8	CROZA31923-21	Animalia	Arthropoda	Insecta	Diptera	Cecidomyiidae
ESV_441588	BOLD	95.8	CRSIA41241-22	Animalia	Arthropoda	Insecta	Diptera	Cecidomyiidae
ESV_441588	BOLD	95.8	CRSRA24711-22	Animalia	Arthropoda	Insecta	Diptera	Cecidomyiidae
ESV_441588	BOLD	95.8	CRSRA30865-22	Animalia	Arthropoda	Insecta	Diptera	Cecidomyiidae
ESV_441588	BOLD	95.8	CRSRA31427-22	Animalia	Arthropoda	Insecta	Diptera	Cecidomyiidae
ESV_441588	BOLD	95.8	CRSRA7777-22	Animalia	Arthropoda	Insecta	Diptera	Cecidomyiidae
ESV_441588	BOLD	95.8	CRSIC6826-23	Animalia	Arthropoda	Insecta	Diptera	Cecidomyiidae
ESV_441588	BOLD	95.8	CRSRD11375-23	Animalia	Arthropoda	Insecta	Diptera	Cecidomyiidae
ESV_441588	BOLD	95.8	CRSRD16116-24	Animalia	Arthropoda	Insecta	Diptera	Cecidomyiidae
ESV_441588	BOLD	95.8	CRSRD16763-24	Animalia	Arthropoda	Insecta	Diptera	Cecidomyiidae
ESV_441588	BOLD	95.8	CRSRD16747-24	Animalia	Arthropoda	Insecta	Diptera	Cecidomyiidae
ESV_441588	BOLD	95.8	CRSRD16900-24	Animalia	Arthropoda	Insecta	Diptera	Cecidomyiidae
ESV_441588	BOLD	95.8	CRSRD16924-24	Animalia	Arthropoda	Insecta	Diptera	Cecidomyiidae
ESV_441588	BOLD	95.8	CRSRD17112-24	Animalia	Arthropoda	Insecta	Diptera	Cecidomyiidae
ESV_441588	BOLD	95.8	CRSRD18349-24	Animalia	Arthropoda	Insecta	Diptera	Cecidomyiidae
ESV_441588	BOLD	95.8	CRSRD18517-24	Animalia	Arthropoda	Insecta	Diptera	Cecidomyiidae
ESV_441588	BOLD	95.8	CRSRD2545-23	Animalia	Arthropoda	Insecta	Diptera	Cecidomyiidae
ESV_441588	BOLD	95.8	CRSRD2645-23	Animalia	Arthropoda	Insecta	Diptera	Cecidomyiidae
ESV_441588	BOLD	95.8	CRSRD4308-23	Animalia	Arthropoda	Insecta	Diptera	Cecidomyiidae
ESV_441588	BOLD	95.8	CRSRD878-23	Animalia	Arthropoda	Insecta	Diptera	Cecidomyiidae
ESV_441588	BOLD	95.5	CRBLC869-22	Animalia	Arthropoda	Insecta	Diptera	Cecidomyiidae
ESV_441588	BOLD	95.5	CROAE12812-23	Animalia	Arthropoda	Insecta	Diptera	Cecidomyiidae
ESV_441588	BOLD	95.5	CROCA13348-21	Animalia	Arthropoda	Insecta	Diptera	Cecidomyiidae
ESV_441588	BOLD	95.5	CROCA14844-21	Animalia	Arthropoda	Insecta	Diptera	Cecidomyiidae
ESV_441588	BOLD	95.5	CROCA8147-21	Animalia	Arthropoda	Insecta	Diptera	Cecidomyiidae
ESV_441588	BOLD	95.5	CROCA8932-21	Animalia	Arthropoda	Insecta	Diptera	Cecidomyiidae
ESV_441588	BOLD	95.5	CROCA8971-21	Animalia	Arthropoda	Insecta	Diptera	Cecidomyiidae
ESV_441588	BOLD	95.5	CROCA9086-21	Animalia	Arthropoda	Insecta	Diptera	Cecidomyiidae
ESV_441588	BOLD	95.5	CRSIA4460-21	Animalia	Arthropoda	Insecta	Diptera	Cecidomyiidae
ESV_441588	BOLD	95.5	CRSRA37261-22	Animalia	Arthropoda	Insecta	Diptera	Cecidomyiidae
ESV_441588	BOLD	95.5	CRSRA37427-22	Animalia	Arthropoda	Insecta	Diptera	Cecidomyiidae
ESV_441588	BOLD	95.5	CRTOB13141-22	Animalia	Arthropoda	Insecta	Diptera	Cecidomyiidae
ESV_441588	BOLD	95.5	CRTOC4062-22	Animalia	Arthropoda	Insecta	Diptera	Cecidomyiidae
ESV_441588	BOLD	95.5	GMPAM046-18	Animalia	Arthropoda	Insecta	Diptera	Cecidomyiidae
ESV_441588	BOLD	95.5	GMPAM809-18	Animalia	Arthropoda	Insecta	Diptera	Cecidomyiidae
ESV_441588	BOLD	95.5	CRSIA26425-22	Animalia	Arthropoda	Insecta	Diptera	Cecidomyiidae
ESV_441588	BOLD	95.5	CRSIA26290-22	Animalia	Arthropoda	Insecta	Diptera	Cecidomyiidae
ESV_441588	BOLD	95.5	CRSRA10288-22	Animalia	Arthropoda	Insecta	Diptera	Cecidomyiidae
ESV_441588	BOLD	95.5	CRSRA24346-22	Animalia	Arthropoda	Insecta	Diptera	Cecidomyiidae
ESV_441588	BOLD	95.5	CRSRA30987-22	Animalia	Arthropoda	Insecta	Diptera	Cecidomyiidae
ESV_441588	BOLD	95.5	CRSRA31285-22	Animalia	Arthropoda	Insecta	Diptera	Cecidomyiidae
ESV_441588	BOLD	95.5	CRSRA31405-22	Animalia	Arthropoda	Insecta	Diptera	Cecidomyiidae
ESV_441588	BOLD	95.5	CRSRA34741-22	Animalia	Arthropoda	Insecta	Diptera	Cecidomyiidae
ESV_441588	BOLD	95.5	CRSRA4877-22	Animalia	Arthropoda	Insecta	Diptera	Cecidomyiidae
ESV_441588	BOLD	95.5	CRSRD3948-23	Animalia	Arthropoda	Insecta	Diptera	Cecidomyiidae
ESV_441775	NCBI	93.6	OM830028	Eukaryota	Arthropoda	Insecta	Coleoptera	Curculionidae	Curculio	Curculio sp. 2 ZM-2022a
ESV_441799	BOLD	94.6	CRBAD933-23	Animalia	Arthropoda	Insecta	Diptera	Cecidomyiidae
ESV_441799	BOLD	94.6	CRBLB45470-22	Animalia	Arthropoda	Insecta	Diptera	Cecidomyiidae
ESV_441799	BOLD	94.6	CRBOE28474-23	Animalia	Arthropoda	Insecta	Diptera	Cecidomyiidae
ESV_441799	BOLD	94.6	CRBOF39537-24	Animalia	Arthropoda	Insecta	Diptera	Cecidomyiidae
ESV_441799	BOLD	94.6	CRBOH34695-24	Animalia	Arthropoda	Insecta	Diptera	Cecidomyiidae
ESV_441799	BOLD	94.6	CRBOH9133-24	Animalia	Arthropoda	Insecta	Diptera	Cecidomyiidae
ESV_441799	BOLD	94.6	CRCBA542-22	Animalia	Arthropoda	Insecta	Diptera	Cecidomyiidae
ESV_441799	BOLD	94.6	CRCBC7652-23	Animalia	Arthropoda	Insecta	Diptera	Cecidomyiidae
ESV_441799	BOLD	94.6	CRCBD25161-23	Animalia	Arthropoda	Insecta	Diptera	Cecidomyiidae
ESV_441799	BOLD	94.6	CRCBD7580-23	Animalia	Arthropoda	Insecta	Diptera	Cecidomyiidae
ESV_441799	BOLD	94.6	CRCBE2986-23	Animalia	Arthropoda	Insecta	Diptera	Cecidomyiidae
ESV_441799	BOLD	94.6	CRCBE4101-23	Animalia	Arthropoda	Insecta	Diptera	Cecidomyiidae
ESV_441799	BOLD	94.6	CRCBE5161-23	Animalia	Arthropoda	Insecta	Diptera	Cecidomyiidae
ESV_441799	BOLD	94.6	CRCEB11077-22	Animalia	Arthropoda	Insecta	Diptera	Cecidomyiidae
ESV_441799	BOLD	94.6	CRCED16937-23	Animalia	Arthropoda	Insecta	Diptera	Cecidomyiidae
ESV_441799	BOLD	94.6	CRCED3994-23	Animalia	Arthropoda	Insecta	Diptera	Cecidomyiidae
ESV_441799	BOLD	94.6	CRPTA22815-24	Animalia	Arthropoda	Insecta	Diptera	Cecidomyiidae
ESV_441799	BOLD	94.6	CRPTA4137-24	Animalia	Arthropoda	Insecta	Diptera	Cecidomyiidae
ESV_441799	BOLD	94.6	CRPTA4543-24	Animalia	Arthropoda	Insecta	Diptera	Cecidomyiidae
ESV_441799	BOLD	94.6	CRPTA4737-24	Animalia	Arthropoda	Insecta	Diptera	Cecidomyiidae
ESV_441799	BOLD	94.6	CRPTA7629-24	Animalia	Arthropoda	Insecta	Diptera	Cecidomyiidae
ESV_441799	BOLD	94.6	CRPTB16481-25	Animalia	Arthropoda	Insecta	Diptera	Cecidomyiidae
ESV_441799	BOLD	94.6	CRPTB9189-24	Animalia	Arthropoda	Insecta	Diptera	Cecidomyiidae
ESV_441799	BOLD	94.6	CRPTC11972-25	Animalia	Arthropoda	Insecta	Diptera	Cecidomyiidae
ESV_441799	BOLD	94.6	CRPTC17441-25	Animalia	Arthropoda	Insecta	Diptera	Cecidomyiidae
ESV_441799	BOLD	94.6	CRPTC26208-25	Animalia	Arthropoda	Insecta	Diptera	Cecidomyiidae
ESV_441799	BOLD	94.6	CRPTC19457-25	Animalia	Arthropoda	Insecta	Diptera	Cecidomyiidae
ESV_441799	BOLD	94.6	CRPTC40931-25	Animalia	Arthropoda	Insecta	Diptera	Cecidomyiidae
ESV_441799	BOLD	94.6	CRPTC49488-25	Animalia	Arthropoda	Insecta	Diptera	Cecidomyiidae
ESV_441799	BOLD	94.6	CRPTD1355-25	Animalia	Arthropoda	Insecta	Diptera	Cecidomyiidae
ESV_441799	BOLD	94.6	CRPTD29512-25	Animalia	Arthropoda	Insecta	Diptera	Cecidomyiidae
ESV_441799	BOLD	94.6	CRPTD5008-25	Animalia	Arthropoda	Insecta	Diptera	Cecidomyiidae
ESV_441799	BOLD	94.6	CRPTD33914-25	Animalia	Arthropoda	Insecta	Diptera	Cecidomyiidae
ESV_441799	BOLD	94.6	CRPTD38820-25	Animalia	Arthropoda	Insecta	Diptera	Cecidomyiidae
ESV_441799	BOLD	94.6	CRPTD4038-25	Animalia	Arthropoda	Insecta	Diptera	Cecidomyiidae
ESV_441799	BOLD	94.6	CRPTD4203-25	Animalia	Arthropoda	Insecta	Diptera	Cecidomyiidae
ESV_441799	BOLD	94.6	CRPTD4873-25	Animalia	Arthropoda	Insecta	Diptera	Cecidomyiidae
ESV_441799	BOLD	94.6	CRTOA43612-22	Animalia	Arthropoda	Insecta	Diptera	Cecidomyiidae
ESV_441799	BOLD	94.6	CRTOD15772-23	Animalia	Arthropoda	Insecta	Diptera	Cecidomyiidae
ESV_441799	BOLD	94.6	CRTOD13243-23	Animalia	Arthropoda	Insecta	Diptera	Cecidomyiidae
ESV_441799	BOLD	94.6	ONTA10904-23	Animalia	Arthropoda	Insecta	Diptera	Cecidomyiidae
ESV_441799	BOLD	94.6	ONTA10240-23	Animalia	Arthropoda	Insecta	Diptera	Cecidomyiidae
ESV_441799	BOLD	94.6	ONTA12630-23	Animalia	Arthropoda	Insecta	Diptera	Cecidomyiidae
ESV_441799	BOLD	94.6	ONTA14775-23	Animalia	Arthropoda	Insecta	Diptera	Cecidomyiidae
ESV_441799	BOLD	94.6	ONTA18509-23	Animalia	Arthropoda	Insecta	Diptera	Cecidomyiidae
ESV_441799	BOLD	94.6	ONTA25108-23	Animalia	Arthropoda	Insecta	Diptera	Cecidomyiidae
ESV_441799	BOLD	94.6	ONTA26839-23	Animalia	Arthropoda	Insecta	Diptera	Cecidomyiidae
ESV_441799	BOLD	94.6	ONTA9400-23	Animalia	Arthropoda	Insecta	Diptera	Cecidomyiidae
ESV_441799	BOLD	94.6	CRPTD6509-25	Animalia	Arthropoda	Insecta	Diptera
ESV_441799	BOLD	94.3	CRCEB35048-22	Animalia	Arthropoda	Insecta	Diptera	Cecidomyiidae
ESV_441799	BOLD	94.2	CRBAA1022-22	Animalia	Arthropoda	Insecta	Diptera	Cecidomyiidae
ESV_441799	BOLD	94.2	CRBAA15570-22	Animalia	Arthropoda	Insecta	Diptera	Cecidomyiidae
ESV_441799	BOLD	94.2	CRBAA30971-22	Animalia	Arthropoda	Insecta	Diptera	Cecidomyiidae
ESV_441799	BOLD	94.2	CRBAA35542-22	Animalia	Arthropoda	Insecta	Diptera	Cecidomyiidae
ESV_441799	BOLD	94.2	CRBAA7044-22	Animalia	Arthropoda	Insecta	Diptera	Cecidomyiidae
ESV_441799	BOLD	94.2	CRBAC12393-22	Animalia	Arthropoda	Insecta	Diptera	Cecidomyiidae
ESV_441799	BOLD	94.2	CRBLA21265-22	Animalia	Arthropoda	Insecta	Diptera	Cecidomyiidae
ESV_441799	BOLD	94.2	CRBLA39068-22	Animalia	Arthropoda	Insecta	Diptera	Cecidomyiidae
ESV_441799	BOLD	94.2	CRBLA7808-22	Animalia	Arthropoda	Insecta	Diptera	Cecidomyiidae
ESV_441799	BOLD	94.2	CRBOE24104-23	Animalia	Arthropoda	Insecta	Diptera	Cecidomyiidae
ESV_441799	BOLD	94.2	CRCBB17585-23	Animalia	Arthropoda	Insecta	Diptera	Cecidomyiidae
ESV_441799	BOLD	94.2	CRCBB29832-23	Animalia	Arthropoda	Insecta	Diptera	Cecidomyiidae
ESV_441799	BOLD	94.2	CRCEB1461-22	Animalia	Arthropoda	Insecta	Diptera	Cecidomyiidae
ESV_441799	BOLD	94.2	CRCEB10928-22	Animalia	Arthropoda	Insecta	Diptera	Cecidomyiidae
ESV_441799	BOLD	94.2	CRCEB11528-22	Animalia	Arthropoda	Insecta	Diptera	Cecidomyiidae
ESV_441799	BOLD	94.2	CRCEB10229-22	Animalia	Arthropoda	Insecta	Diptera	Cecidomyiidae
ESV_441799	BOLD	94.2	CRCEB21054-22	Animalia	Arthropoda	Insecta	Diptera	Cecidomyiidae
ESV_441799	BOLD	94.2	CRCEB434-22	Animalia	Arthropoda	Insecta	Diptera	Cecidomyiidae
ESV_441799	BOLD	94.2	CRCEB36087-22	Animalia	Arthropoda	Insecta	Diptera	Cecidomyiidae
ESV_441799	BOLD	94.2	CRCEB36927-22	Animalia	Arthropoda	Insecta	Diptera	Cecidomyiidae
ESV_441799	BOLD	94.2	CRCEB7652-22	Animalia	Arthropoda	Insecta	Diptera	Cecidomyiidae
ESV_441799	BOLD	94.2	CRCEB8510-22	Animalia	Arthropoda	Insecta	Diptera	Cecidomyiidae
ESV_441799	BOLD	94.2	CRCEB45345-22	Animalia	Arthropoda	Insecta	Diptera	Cecidomyiidae
ESV_441799	BOLD	94.2	CRCEC38442-22	Animalia	Arthropoda	Insecta	Diptera	Cecidomyiidae
ESV_441799	BOLD	94.2	CRCEC43727-22	Animalia	Arthropoda	Insecta	Diptera	Cecidomyiidae
ESV_441799	BOLD	94.2	CRCEC7229-22	Animalia	Arthropoda	Insecta	Diptera	Cecidomyiidae
ESV_441799	BOLD	93.9	CRBAA23987-22	Animalia	Arthropoda	Insecta	Diptera	Cecidomyiidae
ESV_441799	BOLD	93.9	CRBAA35795-22	Animalia	Arthropoda	Insecta	Diptera	Cecidomyiidae
ESV_441799	BOLD	93.9	CRBAA6137-22	Animalia	Arthropoda	Insecta	Diptera	Cecidomyiidae
ESV_441799	BOLD	93.9	CRBAC3786-22	Animalia	Arthropoda	Insecta	Diptera	Cecidomyiidae
ESV_441799	BOLD	93.9	CRBLB16823-22	Animalia	Arthropoda	Insecta	Diptera	Cecidomyiidae
ESV_441799	BOLD	93.9	CRBLB34336-22	Animalia	Arthropoda	Insecta	Diptera	Cecidomyiidae
ESV_441799	BOLD	93.9	CRBLB34346-22	Animalia	Arthropoda	Insecta	Diptera	Cecidomyiidae
ESV_441799	BOLD	93.9	CRBLB49351-22	Animalia	Arthropoda	Insecta	Diptera	Cecidomyiidae
ESV_441799	BOLD	93.9	CRBLC22853-22	Animalia	Arthropoda	Insecta	Diptera	Cecidomyiidae
ESV_441799	BOLD	93.9	CRBLC29686-22	Animalia	Arthropoda	Insecta	Diptera	Cecidomyiidae
ESV_441799	BOLD	93.9	CRBLC45162-22	Animalia	Arthropoda	Insecta	Diptera	Cecidomyiidae
ESV_441799	BOLD	93.9	CRBLC54489-22	Animalia	Arthropoda	Insecta	Diptera	Cecidomyiidae
ESV_441799	BOLD	93.9	CRBOA41198-23	Animalia	Arthropoda	Insecta	Diptera	Cecidomyiidae
ESV_441799	BOLD	93.9	CRBOB2108-23	Animalia	Arthropoda	Insecta	Diptera	Cecidomyiidae
ESV_441799	BOLD	93.9	CRCBA1780-22	Animalia	Arthropoda	Insecta	Diptera	Cecidomyiidae
ESV_441799	BOLD	93.9	CRCBA1999-22	Animalia	Arthropoda	Insecta	Diptera	Cecidomyiidae
ESV_441799	BOLD	93.9	CRCBA2246-22	Animalia	Arthropoda	Insecta	Diptera	Cecidomyiidae
ESV_441799	BOLD	93.9	CRCBA25554-22	Animalia	Arthropoda	Insecta	Diptera	Cecidomyiidae
ESV_441799	BOLD	93.9	CRCBA25558-22	Animalia	Arthropoda	Insecta	Diptera	Cecidomyiidae
ESV_441799	BOLD	93.9	CRCBA29360-22	Animalia	Arthropoda	Insecta	Diptera	Cecidomyiidae
ESV_441799	BOLD	93.9	CRCBA31250-22	Animalia	Arthropoda	Insecta	Diptera	Cecidomyiidae
ESV_441799	BOLD	93.9	CRCBA31775-22	Animalia	Arthropoda	Insecta	Diptera	Cecidomyiidae
ESV_441799	BOLD	93.9	CRCBA37896-22	Animalia	Arthropoda	Insecta	Diptera	Cecidomyiidae
ESV_441956	BOLD	94.2	GMPAX108-18	Animalia	Arthropoda	Insecta	Diptera	Cecidomyiidae
ESV_441956	BOLD	93.6	GMPAX092-18	Animalia	Arthropoda	Insecta	Diptera	Cecidomyiidae
ESV_441956	BOLD	93.6	GMPAX310-18	Animalia	Arthropoda	Insecta	Diptera	Cecidomyiidae
ESV_441956	BOLD	93.6	THAME12656-23	Animalia	Arthropoda	Insecta	Diptera	Cecidomyiidae
ESV_441956	BOLD	93.6	THAME13341-23	Animalia	Arthropoda	Insecta	Diptera	Cecidomyiidae
ESV_441956	BOLD	93.6	THAME14017-23	Animalia	Arthropoda	Insecta	Diptera	Cecidomyiidae
ESV_441956	BOLD	93.6	THAME13848-23	Animalia	Arthropoda	Insecta	Diptera	Cecidomyiidae
ESV_441956	BOLD	93.6	THAME14530-23	Animalia	Arthropoda	Insecta	Diptera	Cecidomyiidae
ESV_441956	BOLD	93.6	THAME14535-23	Animalia	Arthropoda	Insecta	Diptera	Cecidomyiidae
ESV_441956	BOLD	93.6	THAME14844-23	Animalia	Arthropoda	Insecta	Diptera	Cecidomyiidae
ESV_441956	BOLD	93.6	THAME15166-23	Animalia	Arthropoda	Insecta	Diptera	Cecidomyiidae
ESV_441956	BOLD	93.6	THAME16209-23	Animalia	Arthropoda	Insecta	Diptera	Cecidomyiidae
ESV_441956	BOLD	93.6	THAML13349-23	Animalia	Arthropoda	Insecta	Diptera	Cecidomyiidae
ESV_441956	BOLD	93.6	THAML5553-23	Animalia	Arthropoda	Insecta	Diptera	Cecidomyiidae
ESV_441956	BOLD	93.6	GMPAX395-18	Animalia	Arthropoda
ESV_441956	BOLD	93.3	THAMF8738-23	Animalia	Arthropoda	Insecta	Diptera	Cecidomyiidae
ESV_441956	BOLD	93.3	THAML9534-23	Animalia	Arthropoda	Insecta	Diptera	Cecidomyiidae
ESV_441956	BOLD	93.3	THAME12293-23	Animalia	Arthropoda	Insecta	Diptera	Cecidomyiidae
ESV_441956	BOLD	93.3	THAME12301-23	Animalia	Arthropoda	Insecta	Diptera	Cecidomyiidae
ESV_441956	BOLD	93.3	THAME12409-23	Animalia	Arthropoda	Insecta	Diptera	Cecidomyiidae
ESV_441956	BOLD	93.3	THAME12691-23	Animalia	Arthropoda	Insecta	Diptera	Cecidomyiidae
ESV_441956	BOLD	93.3	THAME12712-23	Animalia	Arthropoda	Insecta	Diptera	Cecidomyiidae
ESV_441956	BOLD	93.3	THAME12717-23	Animalia	Arthropoda	Insecta	Diptera	Cecidomyiidae
ESV_441956	BOLD	93.3	THAME12669-23	Animalia	Arthropoda	Insecta	Diptera	Cecidomyiidae
ESV_441956	BOLD	93.3	THAME12827-23	Animalia	Arthropoda	Insecta	Diptera	Cecidomyiidae
ESV_441956	BOLD	93.3	THAME12882-23	Animalia	Arthropoda	Insecta	Diptera	Cecidomyiidae
ESV_441956	BOLD	93.3	THAME12753-23	Animalia	Arthropoda	Insecta	Diptera	Cecidomyiidae
ESV_441956	BOLD	93.3	THAME12951-23	Animalia	Arthropoda	Insecta	Diptera	Cecidomyiidae
ESV_441956	BOLD	93.3	THAME13180-23	Animalia	Arthropoda	Insecta	Diptera	Cecidomyiidae
ESV_441956	BOLD	93.3	THAME13299-23	Animalia	Arthropoda	Insecta	Diptera	Cecidomyiidae
ESV_441956	BOLD	93.3	THAME13315-23	Animalia	Arthropoda	Insecta	Diptera	Cecidomyiidae
ESV_441956	BOLD	93.3	THAME13268-23	Animalia	Arthropoda	Insecta	Diptera	Cecidomyiidae
ESV_441956	BOLD	93.3	THAME13527-23	Animalia	Arthropoda	Insecta	Diptera	Cecidomyiidae
ESV_441956	BOLD	93.3	THAME13336-23	Animalia	Arthropoda	Insecta	Diptera	Cecidomyiidae
ESV_441956	BOLD	93.3	THAME13459-23	Animalia	Arthropoda	Insecta	Diptera	Cecidomyiidae
ESV_441956	BOLD	93.3	THAME13487-23	Animalia	Arthropoda	Insecta	Diptera	Cecidomyiidae
ESV_441956	BOLD	93.3	THAME13504-23	Animalia	Arthropoda	Insecta	Diptera	Cecidomyiidae
ESV_441956	BOLD	93.3	THAME13601-23	Animalia	Arthropoda	Insecta	Diptera	Cecidomyiidae
ESV_441956	BOLD	93.3	THAME13642-23	Animalia	Arthropoda	Insecta	Diptera	Cecidomyiidae
ESV_441956	BOLD	93.3	THAME13695-23	Animalia	Arthropoda	Insecta	Diptera	Cecidomyiidae
ESV_441956	BOLD	93.3	THAME13708-23	Animalia	Arthropoda	Insecta	Diptera	Cecidomyiidae
ESV_441956	BOLD	93.3	THAME13717-23	Animalia	Arthropoda	Insecta	Diptera	Cecidomyiidae
ESV_441956	BOLD	93.3	THAME13809-23	Animalia	Arthropoda	Insecta	Diptera	Cecidomyiidae
ESV_441956	BOLD	93.3	THAME13936-23	Animalia	Arthropoda	Insecta	Diptera	Cecidomyiidae
ESV_441956	BOLD	93.3	THAME13946-23	Animalia	Arthropoda	Insecta	Diptera	Cecidomyiidae
ESV_441956	BOLD	93.3	THAME14016-23	Animalia	Arthropoda	Insecta	Diptera	Cecidomyiidae
ESV_441956	BOLD	93.3	THAME13840-23	Animalia	Arthropoda	Insecta	Diptera	Cecidomyiidae
ESV_441956	BOLD	93.3	THAME13860-23	Animalia	Arthropoda	Insecta	Diptera	Cecidomyiidae
ESV_441956	BOLD	93.3	THAME14134-23	Animalia	Arthropoda	Insecta	Diptera	Cecidomyiidae
ESV_441956	BOLD	93.3	THAME13987-23	Animalia	Arthropoda	Insecta	Diptera	Cecidomyiidae
ESV_441956	BOLD	93.3	THAME14004-23	Animalia	Arthropoda	Insecta	Diptera	Cecidomyiidae
ESV_441956	BOLD	93.3	THAME14262-23	Animalia	Arthropoda	Insecta	Diptera	Cecidomyiidae
ESV_441956	BOLD	93.3	THAME14034-23	Animalia	Arthropoda	Insecta	Diptera	Cecidomyiidae
ESV_441956	BOLD	93.3	THAME14098-23	Animalia	Arthropoda	Insecta	Diptera	Cecidomyiidae
ESV_441956	BOLD	93.3	THAME14272-23	Animalia	Arthropoda	Insecta	Diptera	Cecidomyiidae
ESV_441956	BOLD	93.3	THAME14288-23	Animalia	Arthropoda	Insecta	Diptera	Cecidomyiidae
ESV_441956	BOLD	93.3	THAME14398-23	Animalia	Arthropoda	Insecta	Diptera	Cecidomyiidae
ESV_441956	BOLD	93.3	THAME14216-23	Animalia	Arthropoda	Insecta	Diptera	Cecidomyiidae
ESV_441956	BOLD	93.3	THAME14240-23	Animalia	Arthropoda	Insecta	Diptera	Cecidomyiidae
ESV_441956	BOLD	93.3	THAME14611-23	Animalia	Arthropoda	Insecta	Diptera	Cecidomyiidae
ESV_441956	BOLD	93.3	THAME14615-23	Animalia	Arthropoda	Insecta	Diptera	Cecidomyiidae
ESV_441956	BOLD	93.3	THAME14458-23	Animalia	Arthropoda	Insecta	Diptera	Cecidomyiidae
ESV_441956	BOLD	93.3	THAME14536-23	Animalia	Arthropoda	Insecta	Diptera	Cecidomyiidae
ESV_441956	BOLD	93.3	THAME14549-23	Animalia	Arthropoda	Insecta	Diptera	Cecidomyiidae
ESV_441956	BOLD	93.3	THAME14711-23	Animalia	Arthropoda	Insecta	Diptera	Cecidomyiidae
ESV_441956	BOLD	93.3	THAME14715-23	Animalia	Arthropoda	Insecta	Diptera	Cecidomyiidae
ESV_441956	BOLD	93.3	THAME14746-23	Animalia	Arthropoda	Insecta	Diptera	Cecidomyiidae
ESV_441956	BOLD	93.3	THAME14750-23	Animalia	Arthropoda	Insecta	Diptera	Cecidomyiidae
ESV_441956	BOLD	93.3	THAME14598-23	Animalia	Arthropoda	Insecta	Diptera	Cecidomyiidae
ESV_441956	BOLD	93.3	THAME14887-23	Animalia	Arthropoda	Insecta	Diptera	Cecidomyiidae
ESV_441956	BOLD	93.3	THAME15004-23	Animalia	Arthropoda	Insecta	Diptera	Cecidomyiidae
ESV_441956	BOLD	93.3	THAME14764-23	Animalia	Arthropoda	Insecta	Diptera	Cecidomyiidae
ESV_441956	BOLD	93.3	THAME14895-23	Animalia	Arthropoda	Insecta	Diptera	Cecidomyiidae
ESV_441956	BOLD	93.3	THAME14923-23	Animalia	Arthropoda	Insecta	Diptera	Cecidomyiidae
ESV_441956	BOLD	93.3	THAME15024-23	Animalia	Arthropoda	Insecta	Diptera	Cecidomyiidae
ESV_441956	BOLD	93.3	THAME15091-23	Animalia	Arthropoda	Insecta	Diptera	Cecidomyiidae
ESV_441956	BOLD	93.3	THAME14947-23	Animalia	Arthropoda	Insecta	Diptera	Cecidomyiidae
ESV_441956	BOLD	93.3	THAME14955-23	Animalia	Arthropoda	Insecta	Diptera	Cecidomyiidae
ESV_441956	BOLD	93.3	THAME15228-23	Animalia	Arthropoda	Insecta	Diptera	Cecidomyiidae
ESV_441956	BOLD	93.3	THAME15121-23	Animalia	Arthropoda	Insecta	Diptera	Cecidomyiidae
ESV_441956	BOLD	93.3	THAME15146-23	Animalia	Arthropoda	Insecta	Diptera	Cecidomyiidae
ESV_441956	BOLD	93.3	THAME15156-23	Animalia	Arthropoda	Insecta	Diptera	Cecidomyiidae
ESV_441956	BOLD	93.3	THAME15421-23	Animalia	Arthropoda	Insecta	Diptera	Cecidomyiidae
ESV_441956	BOLD	93.3	THAME15191-23	Animalia	Arthropoda	Insecta	Diptera	Cecidomyiidae
ESV_441956	BOLD	93.3	THAME9799-23	Animalia	Arthropoda	Insecta	Diptera	Cecidomyiidae
ESV_441956	BOLD	93.3	THAMF10007-23	Animalia	Arthropoda	Insecta	Diptera	Cecidomyiidae
ESV_441956	BOLD	93.3	THAMF8529-23	Animalia	Arthropoda	Insecta	Diptera	Cecidomyiidae
ESV_441956	BOLD	93.3	THAMF9359-23	Animalia	Arthropoda	Insecta	Diptera	Cecidomyiidae
ESV_441956	BOLD	93.3	THAMF9361-23	Animalia	Arthropoda	Insecta	Diptera	Cecidomyiidae
ESV_441956	BOLD	93.3	THAMF9958-23	Animalia	Arthropoda	Insecta	Diptera	Cecidomyiidae
ESV_441956	BOLD	93.3	THAMJ2002-23	Animalia	Arthropoda	Insecta	Diptera	Cecidomyiidae
ESV_441956	BOLD	93.3	THAML15331-24	Animalia	Arthropoda	Insecta	Diptera	Cecidomyiidae
ESV_441956	BOLD	93.3	THAML18666-24	Animalia	Arthropoda	Insecta	Diptera	Cecidomyiidae
ESV_441956	BOLD	93.3	THAML18671-24	Animalia	Arthropoda	Insecta	Diptera	Cecidomyiidae
ESV_441956	BOLD	93.3	THAML19561-24	Animalia	Arthropoda	Insecta	Diptera	Cecidomyiidae
ESV_441956	BOLD	93.3	THAML20309-24	Animalia	Arthropoda	Insecta	Diptera	Cecidomyiidae
ESV_441956	BOLD	93.3	THAML9541-23	Animalia	Arthropoda	Insecta	Diptera	Cecidomyiidae
ESV_442062	BOLD	93.3	EMMAS12338-22	Animalia	Arthropoda	Insecta	Diptera	Cecidomyiidae
ESV_442062	BOLD	93.3	CRPTC24615-25	Animalia	Arthropoda	Insecta	Diptera	Cecidomyiidae
ESV_442062	BOLD	93	CRBLD8810-23	Animalia	Arthropoda	Insecta	Diptera	Cecidomyiidae
ESV_442062	BOLD	93	CRBOB20778-23	Animalia	Arthropoda	Insecta	Diptera	Cecidomyiidae
ESV_442062	BOLD	93	CRBOH16329-24	Animalia	Arthropoda	Insecta	Diptera	Cecidomyiidae
ESV_442062	BOLD	93	CRBOH23099-24	Animalia	Arthropoda	Insecta	Diptera	Cecidomyiidae
ESV_442062	BOLD	93	CRBTA17878-24	Animalia	Arthropoda	Insecta	Diptera	Cecidomyiidae
ESV_442062	BOLD	93	CRBTA40131-24	Animalia	Arthropoda	Insecta	Diptera	Cecidomyiidae
ESV_442062	BOLD	93	CRBTB16178-24	Animalia	Arthropoda	Insecta	Diptera	Cecidomyiidae
ESV_442062	BOLD	93	CRCBD36556-23	Animalia	Arthropoda	Insecta	Diptera	Cecidomyiidae
ESV_442062	BOLD	93	CRCBD41533-23	Animalia	Arthropoda	Insecta	Diptera	Cecidomyiidae
ESV_442062	BOLD	93	CRLDC32499-24	Animalia	Arthropoda	Insecta	Diptera	Cecidomyiidae
ESV_442062	BOLD	93	CRLDC39158-24	Animalia	Arthropoda	Insecta	Diptera	Cecidomyiidae
ESV_442062	BOLD	93	CRLDD21911-24	Animalia	Arthropoda	Insecta	Diptera	Cecidomyiidae
ESV_442062	BOLD	93	CROAD22499-22	Animalia	Arthropoda	Insecta	Diptera	Cecidomyiidae
ESV_442062	BOLD	93	CROCA2382-21	Animalia	Arthropoda	Insecta	Diptera	Cecidomyiidae
ESV_442062	BOLD	93	CRPTB23526-25	Animalia	Arthropoda	Insecta	Diptera	Cecidomyiidae
ESV_442062	BOLD	93	CRSGC12129-23	Animalia	Arthropoda	Insecta	Diptera	Cecidomyiidae
ESV_442062	BOLD	93	CRSGC3664-23	Animalia	Arthropoda	Insecta	Diptera	Cecidomyiidae
ESV_442062	BOLD	93	CRSGC6058-23	Animalia	Arthropoda	Insecta	Diptera	Cecidomyiidae
ESV_442062	BOLD	93	CRTOD15920-23	Animalia	Arthropoda	Insecta	Diptera	Cecidomyiidae
ESV_442062	BOLD	93	ONTA31823-23	Animalia	Arthropoda	Insecta	Diptera	Cecidomyiidae
ESV_442062	BOLD	93	ONTA50130-23	Animalia	Arthropoda	Insecta	Diptera	Cecidomyiidae
ESV_442062	BOLD	93	ONTB1211-23	Animalia	Arthropoda	Insecta	Diptera	Cecidomyiidae
ESV_442062	BOLD	93	ONTB193-23	Animalia	Arthropoda	Insecta	Diptera	Cecidomyiidae
ESV_442062	BOLD	93	OPPUO980-17	Animalia	Arthropoda	Insecta	Diptera	Cecidomyiidae
ESV_442062	BOLD	92.7	CRTOA1633-21	Animalia	Arthropoda	Insecta	Diptera	Cecidomyiidae
ESV_442062	BOLD	92.7	CRBOB1814-23	Animalia	Arthropoda	Insecta	Diptera	Cecidomyiidae
ESV_442062	BOLD	92.7	CRHYA29588-22	Animalia	Arthropoda	Insecta	Diptera	Cecidomyiidae
ESV_442062	BOLD	92.7	CRHYA32984-22	Animalia	Arthropoda	Insecta	Diptera	Cecidomyiidae
ESV_442062	BOLD	92.7	CROAB30501-21	Animalia	Arthropoda	Insecta	Diptera	Cecidomyiidae
ESV_442062	BOLD	92.7	CROCA10099-21	Animalia	Arthropoda	Insecta	Diptera	Cecidomyiidae
ESV_442062	BOLD	92.7	CROCA1852-21	Animalia	Arthropoda	Insecta	Diptera	Cecidomyiidae
ESV_442062	BOLD	92.7	CROCA2344-21	Animalia	Arthropoda	Insecta	Diptera	Cecidomyiidae
ESV_442062	BOLD	92.7	CROCA3150-21	Animalia	Arthropoda	Insecta	Diptera	Cecidomyiidae
ESV_442062	BOLD	92.7	CROCA3268-21	Animalia	Arthropoda	Insecta	Diptera	Cecidomyiidae
ESV_442062	BOLD	92.7	CROCA3808-21	Animalia	Arthropoda	Insecta	Diptera	Cecidomyiidae
ESV_442062	BOLD	92.7	CROCA4165-21	Animalia	Arthropoda	Insecta	Diptera	Cecidomyiidae
ESV_442062	BOLD	92.7	CROCA35800-21	Animalia	Arthropoda	Insecta	Diptera	Cecidomyiidae
ESV_442062	BOLD	92.7	CROZA5552-21	Animalia	Arthropoda	Insecta	Diptera	Cecidomyiidae
ESV_442062	BOLD	92.7	CRTOA29229-21	Animalia	Arthropoda	Insecta	Diptera	Cecidomyiidae
ESV_442062	BOLD	92.7	CRTOA44407-22	Animalia	Arthropoda	Insecta	Diptera	Cecidomyiidae
ESV_442062	BOLD	92.7	CRTOB38443-22	Animalia	Arthropoda	Insecta	Diptera	Cecidomyiidae
ESV_442062	BOLD	92.7	CRTRA16525-22	Animalia	Arthropoda	Insecta	Diptera	Cecidomyiidae
ESV_442062	BOLD	92.7	CRTRA54881-22	Animalia	Arthropoda	Insecta	Diptera	Cecidomyiidae
ESV_442062	BOLD	92.3	CRBLB22300-22	Animalia	Arthropoda	Insecta	Diptera	Cecidomyiidae
ESV_442062	BOLD	92.3	CRBLA2916-22	Animalia	Arthropoda	Insecta	Diptera	Cecidomyiidae
ESV_442062	BOLD	92.3	CRBLA7443-22	Animalia	Arthropoda	Insecta	Diptera	Cecidomyiidae
ESV_442062	BOLD	92.3	CRBOA58413-23	Animalia	Arthropoda	Insecta	Diptera	Cecidomyiidae
ESV_442062	BOLD	92.3	CRCEC58608-22	Animalia	Arthropoda	Insecta	Diptera	Cecidomyiidae
ESV_442062	BOLD	92.3	CRHTA16071-22	Animalia	Arthropoda	Insecta	Diptera	Cecidomyiidae
ESV_442062	BOLD	92.3	CRHTA16909-22	Animalia	Arthropoda	Insecta	Diptera	Cecidomyiidae
ESV_442062	BOLD	92.3	CRHTA5905-22	Animalia	Arthropoda	Insecta	Diptera	Cecidomyiidae
ESV_442062	BOLD	92.3	CRHTA6365-22	Animalia	Arthropoda	Insecta	Diptera	Cecidomyiidae
ESV_442062	BOLD	92.3	CRHTA7145-22	Animalia	Arthropoda	Insecta	Diptera	Cecidomyiidae
ESV_442062	BOLD	92.3	CRHYA12539-22	Animalia	Arthropoda	Insecta	Diptera	Cecidomyiidae
ESV_442062	BOLD	92.3	CRHYA16703-22	Animalia	Arthropoda	Insecta	Diptera	Cecidomyiidae
ESV_442062	BOLD	92.3	CRHYA36749-22	Animalia	Arthropoda	Insecta	Diptera	Cecidomyiidae
ESV_442062	BOLD	92.3	CRHYA38122-22	Animalia	Arthropoda	Insecta	Diptera	Cecidomyiidae
ESV_442062	BOLD	92.3	CRHYA7210-22	Animalia	Arthropoda	Insecta	Diptera	Cecidomyiidae
ESV_442062	BOLD	92.3	CRHYA8073-22	Animalia	Arthropoda	Insecta	Diptera	Cecidomyiidae
ESV_442062	BOLD	92.3	CRHYB8904-22	Animalia	Arthropoda	Insecta	Diptera	Cecidomyiidae
ESV_442062	BOLD	92.3	CROCA28552-21	Animalia	Arthropoda	Insecta	Diptera	Cecidomyiidae
ESV_442062	BOLD	92.3	CROCA29911-21	Animalia	Arthropoda	Insecta	Diptera	Cecidomyiidae
ESV_442062	BOLD	92.3	CROCA30407-21	Animalia	Arthropoda	Insecta	Diptera	Cecidomyiidae
ESV_442062	BOLD	92.3	CROCA33019-21	Animalia	Arthropoda	Insecta	Diptera	Cecidomyiidae
ESV_442062	BOLD	92.3	CROCA33999-21	Animalia	Arthropoda	Insecta	Diptera	Cecidomyiidae
ESV_442062	BOLD	92.3	CRTOA21706-21	Animalia	Arthropoda	Insecta	Diptera	Cecidomyiidae
ESV_442062	BOLD	92.3	CRTOA22008-21	Animalia	Arthropoda	Insecta	Diptera	Cecidomyiidae
ESV_442062	BOLD	92.3	CRTOA23115-21	Animalia	Arthropoda	Insecta	Diptera	Cecidomyiidae
ESV_442062	BOLD	92.3	CRTOA23212-21	Animalia	Arthropoda	Insecta	Diptera	Cecidomyiidae
ESV_442062	BOLD	92.3	CRTOC663-22	Animalia	Arthropoda	Insecta	Diptera	Cecidomyiidae
ESV_442062	BOLD	92.3	CRTRA18778-22	Animalia	Arthropoda	Insecta	Diptera	Cecidomyiidae
ESV_442062	BOLD	92.3	CRTRA23300-22	Animalia	Arthropoda	Insecta	Diptera	Cecidomyiidae
ESV_442062	BOLD	92.3	CRTRA27798-22	Animalia	Arthropoda	Insecta	Diptera	Cecidomyiidae
ESV_442062	BOLD	92.3	CRTRA32128-22	Animalia	Arthropoda	Insecta	Diptera	Cecidomyiidae
ESV_442062	BOLD	92.3	CRTRA35031-22	Animalia	Arthropoda	Insecta	Diptera	Cecidomyiidae
ESV_442062	BOLD	92.3	CRTRA34865-22	Animalia	Arthropoda	Insecta	Diptera	Cecidomyiidae
ESV_442062	BOLD	92.3	CRTRA35096-22	Animalia	Arthropoda	Insecta	Diptera	Cecidomyiidae
ESV_442062	BOLD	92.3	CRTRA42082-22	Animalia	Arthropoda	Insecta	Diptera	Cecidomyiidae
ESV_442062	BOLD	92.3	CRTRA42636-22	Animalia	Arthropoda	Insecta	Diptera	Cecidomyiidae
ESV_442062	BOLD	92.3	CRTRA43560-22	Animalia	Arthropoda	Insecta	Diptera	Cecidomyiidae
ESV_442062	BOLD	92.3	CRTRA50601-22	Animalia	Arthropoda	Insecta	Diptera	Cecidomyiidae
ESV_442062	BOLD	92.3	CRTRB31490-22	Animalia	Arthropoda	Insecta	Diptera	Cecidomyiidae
ESV_442098	BOLD	99.7	GMPAC777-18	Animalia	Arthropoda	Insecta	Coleoptera	Chrysomelidae
ESV_442126	BOLD	94.2	CRCBD7294-23	Animalia	Arthropoda	Insecta	Diptera	Cecidomyiidae
ESV_442126	BOLD	93.6	CRCBB3328-23	Animalia	Arthropoda	Insecta	Diptera	Cecidomyiidae
ESV_442126	BOLD	93.6	CRHYA14150-22	Animalia	Arthropoda	Insecta	Diptera	Cecidomyiidae
ESV_442126	BOLD	93.3	GMPAM551-18	Animalia	Arthropoda	Insecta	Diptera	Cecidomyiidae
ESV_442153	BOLD	94.2	CRBOB21336-23	Animalia	Arthropoda	Insecta	Diptera	Cecidomyiidae
ESV_442153	BOLD	94.2	CRBOB21539-23	Animalia	Arthropoda	Insecta	Diptera	Cecidomyiidae
ESV_442153	BOLD	94.2	CRBOF24711-24	Animalia	Arthropoda	Insecta	Diptera	Cecidomyiidae
ESV_442153	BOLD	94.2	CRLDC22848-24	Animalia	Arthropoda	Insecta	Diptera	Cecidomyiidae
ESV_442153	BOLD	94.2	CRLDD5286-24	Animalia	Arthropoda	Insecta	Diptera	Cecidomyiidae
ESV_442153	BOLD	94.2	CRSGB11668-23	Animalia	Arthropoda	Insecta	Diptera	Cecidomyiidae
ESV_442153	BOLD	94.2	CRSGC11585-23	Animalia	Arthropoda	Insecta	Diptera	Cecidomyiidae
ESV_442153	BOLD	94.2	CRTOD8766-23	Animalia	Arthropoda	Insecta	Diptera	Cecidomyiidae
ESV_442153	BOLD	94.2	CRTOD9904-23	Animalia	Arthropoda	Insecta	Diptera	Cecidomyiidae
ESV_442153	BOLD	94.2	ONTB33189-23	Animalia	Arthropoda	Insecta	Diptera	Cecidomyiidae
ESV_442153	BOLD	93.9	CRCEC36550-22	Animalia	Arthropoda	Insecta	Diptera	Cecidomyiidae
ESV_442153	BOLD	93.9	CRTOA31044-21	Animalia	Arthropoda	Insecta	Diptera	Cecidomyiidae
ESV_442153	BOLD	93.9	CRTOA33505-21	Animalia	Arthropoda	Insecta	Diptera	Cecidomyiidae
ESV_442153	BOLD	93.9	CRTOB29479-22	Animalia	Arthropoda	Insecta	Diptera	Cecidomyiidae
ESV_442153	BOLD	93.9	CRTOB34713-22	Animalia	Arthropoda	Insecta	Diptera	Cecidomyiidae
ESV_442153	BOLD	93.9	CRTOB43212-22	Animalia	Arthropoda	Insecta	Diptera	Cecidomyiidae
ESV_442153	BOLD	93.9	CRTOC8624-22	Animalia	Arthropoda	Insecta	Diptera	Cecidomyiidae
ESV_442153	BOLD	93.9	CRPSA17517-22	Animalia	Arthropoda	Insecta	Diptera	Cecidomyiidae
ESV_442153	BOLD	93.9	CRPTD38481-25	Animalia	Arthropoda	Insecta	Diptera	Cecidomyiidae
ESV_442153	BOLD	93.9	ONTA44907-23	Animalia	Arthropoda	Insecta	Diptera	Cecidomyiidae
ESV_442153	BOLD	93.6	CRBLA44061-22	Animalia	Arthropoda	Insecta	Diptera	Cecidomyiidae
ESV_442153	BOLD	93.6	CRBOA2029-23	Animalia	Arthropoda	Insecta	Diptera	Cecidomyiidae
ESV_442153	BOLD	93.6	CRCBA11537-22	Animalia	Arthropoda	Insecta	Diptera	Cecidomyiidae
ESV_442153	BOLD	93.6	CRTOA17438-21	Animalia	Arthropoda	Insecta	Diptera	Cecidomyiidae
ESV_442153	BOLD	93.6	CRTOA31785-21	Animalia	Arthropoda	Insecta	Diptera	Cecidomyiidae
ESV_442153	BOLD	93.6	CRTOB12878-22	Animalia	Arthropoda	Insecta	Diptera	Cecidomyiidae
ESV_442153	BOLD	93.6	CRTOB30337-22	Animalia	Arthropoda	Insecta	Diptera	Cecidomyiidae
ESV_442153	BOLD	93.6	CRTOB33055-22	Animalia	Arthropoda	Insecta	Diptera	Cecidomyiidae
ESV_442153	BOLD	93.6	CRTOB33608-22	Animalia	Arthropoda	Insecta	Diptera	Cecidomyiidae
ESV_442153	BOLD	93.6	CRTOB39219-22	Animalia	Arthropoda	Insecta	Diptera	Cecidomyiidae
ESV_442153	BOLD	93.6	CRTOB39823-22	Animalia	Arthropoda	Insecta	Diptera	Cecidomyiidae
ESV_442153	BOLD	93.6	CRTOB48256-22	Animalia	Arthropoda	Insecta	Diptera	Cecidomyiidae
ESV_442153	BOLD	93.6	CRTOC597-22	Animalia	Arthropoda	Insecta	Diptera	Cecidomyiidae
ESV_442153	BOLD	93.6	CRTOC619-22	Animalia	Arthropoda	Insecta	Diptera	Cecidomyiidae
ESV_442153	BOLD	93.6	CRTOC2534-22	Animalia	Arthropoda	Insecta	Diptera	Cecidomyiidae
ESV_442153	BOLD	93.6	CRTOC3950-22	Animalia	Arthropoda	Insecta	Diptera	Cecidomyiidae
ESV_442153	BOLD	93.6	CRTOC5482-22	Animalia	Arthropoda	Insecta	Diptera	Cecidomyiidae
ESV_442153	BOLD	93.6	CRTOC6604-22	Animalia	Arthropoda	Insecta	Diptera	Cecidomyiidae
ESV_442153	BOLD	93.6	CRTOC924-22	Animalia	Arthropoda	Insecta	Diptera	Cecidomyiidae
ESV_442153	BOLD	93.6	CRTOC9945-22	Animalia	Arthropoda	Insecta	Diptera	Cecidomyiidae
ESV_442153	BOLD	93.6	CRTOB48294-22	Animalia	Arthropoda	Insecta	Diptera	Cecidomyiidae
ESV_442153	BOLD	93.6	CROAB22353-21	Animalia	Arthropoda	Insecta	Diptera	Cecidomyiidae
ESV_442153	BOLD	93.6	CROAB6925-21	Animalia	Arthropoda	Insecta	Diptera	Cecidomyiidae
ESV_442153	BOLD	93.6	CROCA37263-21	Animalia	Arthropoda	Insecta	Diptera	Cecidomyiidae
ESV_442153	BOLD	93.6	CROZA16435-21	Animalia	Arthropoda	Insecta	Diptera	Cecidomyiidae
ESV_442153	BOLD	93.6	CROZA20069-21	Animalia	Arthropoda	Insecta	Diptera	Cecidomyiidae
ESV_442153	BOLD	93.6	CRPEA9174-21	Animalia	Arthropoda	Insecta	Diptera	Cecidomyiidae
ESV_442153	BOLD	93.6	CRPED16692-21	Animalia	Arthropoda	Insecta	Diptera	Cecidomyiidae
ESV_442153	BOLD	93.6	CRPED37407-21	Animalia	Arthropoda	Insecta	Diptera	Cecidomyiidae
ESV_442153	BOLD	93.6	CRSRA23089-22	Animalia	Arthropoda	Insecta	Diptera	Cecidomyiidae
ESV_442153	BOLD	93.6	CRSRA4898-22	Animalia	Arthropoda	Insecta	Diptera	Cecidomyiidae
ESV_442153	BOLD	93.6	CRSRA7223-22	Animalia	Arthropoda	Insecta	Diptera	Cecidomyiidae
ESV_442153	BOLD	93.6	CRTOA31314-21	Animalia	Arthropoda	Insecta	Diptera	Cecidomyiidae
ESV_442153	BOLD	93.6	CRTOA33577-21	Animalia	Arthropoda	Insecta	Diptera	Cecidomyiidae
ESV_442153	BOLD	93.6	CRTOB24627-22	Animalia	Arthropoda	Insecta	Diptera	Cecidomyiidae
ESV_442153	BOLD	93.3	CRTOA14709-21	Animalia	Arthropoda	Insecta	Diptera	Cecidomyiidae
ESV_442153	BOLD	93.3	CRTOA32995-21	Animalia	Arthropoda	Insecta	Diptera	Cecidomyiidae
ESV_442153	BOLD	93.3	CRTOB13692-22	Animalia	Arthropoda	Insecta	Diptera	Cecidomyiidae
ESV_442153	BOLD	93.3	CRTOB40408-22	Animalia	Arthropoda	Insecta	Diptera	Cecidomyiidae
ESV_442153	BOLD	93.3	CRTOC1657-22	Animalia	Arthropoda	Insecta	Diptera	Cecidomyiidae
ESV_442153	BOLD	93.3	CRTOC6506-22	Animalia	Arthropoda	Insecta	Diptera	Cecidomyiidae
ESV_442153	BOLD	93.3	CRBAA33173-22	Animalia	Arthropoda	Insecta	Diptera	Cecidomyiidae
ESV_442153	BOLD	93.3	CRBLB25592-22	Animalia	Arthropoda	Insecta	Diptera	Cecidomyiidae
ESV_442153	BOLD	93.3	CROAB46798-21	Animalia	Arthropoda	Insecta	Diptera	Cecidomyiidae
ESV_442153	BOLD	93.3	CRPEA8143-21	Animalia	Arthropoda	Insecta	Diptera	Cecidomyiidae
ESV_442153	BOLD	93.3	CRPEB2261-21	Animalia	Arthropoda	Insecta	Diptera	Cecidomyiidae
ESV_442153	BOLD	93.3	CRPEB25510-21	Animalia	Arthropoda	Insecta	Diptera	Cecidomyiidae
ESV_442153	BOLD	93.3	CRPEB35671-21	Animalia	Arthropoda	Insecta	Diptera	Cecidomyiidae
ESV_442153	BOLD	93.3	CRPED14683-21	Animalia	Arthropoda	Insecta	Diptera	Cecidomyiidae
ESV_442153	BOLD	93.3	CRPED15537-21	Animalia	Arthropoda	Insecta	Diptera	Cecidomyiidae
ESV_442153	BOLD	93.3	CRPED15933-21	Animalia	Arthropoda	Insecta	Diptera	Cecidomyiidae
ESV_442153	BOLD	93.3	CRPED9548-21	Animalia	Arthropoda	Insecta	Diptera	Cecidomyiidae
ESV_442153	BOLD	93.3	CRSIA12160-21	Animalia	Arthropoda	Insecta	Diptera	Cecidomyiidae
ESV_442153	BOLD	93.3	CRSIA3773-21	Animalia	Arthropoda	Insecta	Diptera	Cecidomyiidae
ESV_442153	BOLD	93.3	CRSIA37807-22	Animalia	Arthropoda	Insecta	Diptera	Cecidomyiidae
ESV_442153	BOLD	93.3	CRSIA38176-22	Animalia	Arthropoda	Insecta	Diptera	Cecidomyiidae
ESV_442153	BOLD	93.3	CRSIA39672-22	Animalia	Arthropoda	Insecta	Diptera	Cecidomyiidae
ESV_442153	BOLD	93.3	CRSIA48268-22	Animalia	Arthropoda	Insecta	Diptera	Cecidomyiidae
ESV_442153	BOLD	93.3	CRSIA7982-21	Animalia	Arthropoda	Insecta	Diptera	Cecidomyiidae
ESV_442153	BOLD	93.3	CRSIB3375-22	Animalia	Arthropoda	Insecta	Diptera	Cecidomyiidae
ESV_442153	BOLD	93.3	CRTOB41135-22	Animalia	Arthropoda	Insecta	Diptera	Cecidomyiidae
ESV_442153	BOLD	93.3	CRTRA31012-22	Animalia	Arthropoda	Insecta	Diptera	Cecidomyiidae
ESV_442237	BOLD	92.3	GMPAX108-18	Animalia	Arthropoda	Insecta	Diptera	Cecidomyiidae
ESV_442237	BOLD	91.7	GMPAX092-18	Animalia	Arthropoda	Insecta	Diptera	Cecidomyiidae
ESV_442237	BOLD	91.7	GMPAX310-18	Animalia	Arthropoda	Insecta	Diptera	Cecidomyiidae
ESV_442237	BOLD	91.7	CRBTA22397-24	Animalia	Arthropoda	Insecta	Diptera	Cecidomyiidae
ESV_442237	BOLD	91.7	CRLSB20605-24	Animalia	Arthropoda	Insecta	Diptera	Cecidomyiidae
ESV_442237	BOLD	91.7	CRLSB23103-24	Animalia	Arthropoda	Insecta	Diptera	Cecidomyiidae
ESV_442237	BOLD	91.7	CRLSB24256-24	Animalia	Arthropoda	Insecta	Diptera	Cecidomyiidae
ESV_442237	BOLD	91.7	CRLSB24461-24	Animalia	Arthropoda	Insecta	Diptera	Cecidomyiidae
ESV_442237	BOLD	91.7	CRLSB25268-24	Animalia	Arthropoda	Insecta	Diptera	Cecidomyiidae
ESV_442237	BOLD	91.7	CRLSB26020-24	Animalia	Arthropoda	Insecta	Diptera	Cecidomyiidae
ESV_442237	BOLD	91.7	CRLSB26067-24	Animalia	Arthropoda	Insecta	Diptera	Cecidomyiidae
ESV_442237	BOLD	91.7	CRLSB4330-24	Animalia	Arthropoda	Insecta	Diptera	Cecidomyiidae
ESV_442237	BOLD	91.7	CRMLI2134-24	Animalia	Arthropoda	Insecta	Diptera	Cecidomyiidae
ESV_442237	BOLD	91.7	CRPTA32206-24	Animalia	Arthropoda	Insecta	Diptera	Cecidomyiidae
ESV_442237	BOLD	91.7	GMPAX395-18	Animalia	Arthropoda
ESV_442237	BOLD	91.4	CROAB13251-21	Animalia	Arthropoda	Insecta	Diptera	Cecidomyiidae
ESV_442237	BOLD	91.4	CROAD13286-22	Animalia	Arthropoda	Insecta	Diptera	Cecidomyiidae
ESV_442237	BOLD	91.4	CROAD16910-22	Animalia	Arthropoda	Insecta	Diptera	Cecidomyiidae
ESV_442237	BOLD	91.4	CROZA17712-21	Animalia	Arthropoda	Insecta	Diptera	Cecidomyiidae
ESV_442237	BOLD	91.4	CROZA26117-21	Animalia	Arthropoda	Insecta	Diptera	Cecidomyiidae
ESV_442237	BOLD	91.4	CRSIA38271-22	Animalia	Arthropoda	Insecta	Diptera	Cecidomyiidae
ESV_442237	BOLD	91.4	CRSIA46482-22	Animalia	Arthropoda	Insecta	Diptera	Cecidomyiidae
ESV_442237	BOLD	91.4	CRATD33414-24	Animalia	Arthropoda	Insecta	Diptera	Cecidomyiidae
ESV_442237	BOLD	91.4	CRCCE1548-23	Animalia	Arthropoda	Insecta	Diptera	Cecidomyiidae
ESV_442237	BOLD	91.4	CRLSB10757-24	Animalia	Arthropoda	Insecta	Diptera	Cecidomyiidae
ESV_442237	BOLD	91.4	CRLSB12062-24	Animalia	Arthropoda	Insecta	Diptera	Cecidomyiidae
ESV_442237	BOLD	91.4	CRLSB12322-24	Animalia	Arthropoda	Insecta	Diptera	Cecidomyiidae
ESV_442237	BOLD	91.4	CRLSB12726-24	Animalia	Arthropoda	Insecta	Diptera	Cecidomyiidae
ESV_442237	BOLD	91.4	CRLSB12730-24	Animalia	Arthropoda	Insecta	Diptera	Cecidomyiidae
ESV_442237	BOLD	91.4	CRLSB12748-24	Animalia	Arthropoda	Insecta	Diptera	Cecidomyiidae
ESV_442237	BOLD	91.4	CRLSB12808-24	Animalia	Arthropoda	Insecta	Diptera	Cecidomyiidae
ESV_442237	BOLD	91.4	CRLSB12797-24	Animalia	Arthropoda	Insecta	Diptera	Cecidomyiidae
ESV_442237	BOLD	91.4	CRLSB12873-24	Animalia	Arthropoda	Insecta	Diptera	Cecidomyiidae
ESV_442237	BOLD	91.4	CRLSB12905-24	Animalia	Arthropoda	Insecta	Diptera	Cecidomyiidae
ESV_442237	BOLD	91.4	CRLSB12883-24	Animalia	Arthropoda	Insecta	Diptera	Cecidomyiidae
ESV_442237	BOLD	91.4	CRLSB12939-24	Animalia	Arthropoda	Insecta	Diptera	Cecidomyiidae
ESV_442237	BOLD	91.4	CRLSB12993-24	Animalia	Arthropoda	Insecta	Diptera	Cecidomyiidae
ESV_442237	BOLD	91.4	CRLSB13789-24	Animalia	Arthropoda	Insecta	Diptera	Cecidomyiidae
ESV_442237	BOLD	91.4	CRLSB13829-24	Animalia	Arthropoda	Insecta	Diptera	Cecidomyiidae
ESV_442237	BOLD	91.4	CRLSB13569-24	Animalia	Arthropoda	Insecta	Diptera	Cecidomyiidae
ESV_442237	BOLD	91.4	CRLSB13905-24	Animalia	Arthropoda	Insecta	Diptera	Cecidomyiidae
ESV_442237	BOLD	91.4	CRLSB13918-24	Animalia	Arthropoda	Insecta	Diptera	Cecidomyiidae
ESV_442237	BOLD	91.4	CRLSB13984-24	Animalia	Arthropoda	Insecta	Diptera	Cecidomyiidae
ESV_442237	BOLD	91.4	CRLSB13960-24	Animalia	Arthropoda	Insecta	Diptera	Cecidomyiidae
ESV_442237	BOLD	91.4	CRLSB14017-24	Animalia	Arthropoda	Insecta	Diptera	Cecidomyiidae
ESV_442237	BOLD	91.4	CRLSB14060-24	Animalia	Arthropoda	Insecta	Diptera	Cecidomyiidae
ESV_442237	BOLD	91.4	CRLSB17271-24	Animalia	Arthropoda	Insecta	Diptera	Cecidomyiidae
ESV_442237	BOLD	91.4	CRLSB18810-24	Animalia	Arthropoda	Insecta	Diptera	Cecidomyiidae
ESV_442237	BOLD	91.4	CRLSB19035-24	Animalia	Arthropoda	Insecta	Diptera	Cecidomyiidae
ESV_442237	BOLD	91.4	CRLSB19094-24	Animalia	Arthropoda	Insecta	Diptera	Cecidomyiidae
ESV_442237	BOLD	91.4	CRLSB19148-24	Animalia	Arthropoda	Insecta	Diptera	Cecidomyiidae
ESV_442237	BOLD	91.4	CRLSB19154-24	Animalia	Arthropoda	Insecta	Diptera	Cecidomyiidae
ESV_442237	BOLD	91.4	CRLSB19232-24	Animalia	Arthropoda	Insecta	Diptera	Cecidomyiidae
ESV_442237	BOLD	91.4	CRLSB19267-24	Animalia	Arthropoda	Insecta	Diptera	Cecidomyiidae
ESV_442237	BOLD	91.4	CRLSB19261-24	Animalia	Arthropoda	Insecta	Diptera	Cecidomyiidae
ESV_442237	BOLD	91.4	CRLSB19324-24	Animalia	Arthropoda	Insecta	Diptera	Cecidomyiidae
ESV_442237	BOLD	91.4	CRLSB19339-24	Animalia	Arthropoda	Insecta	Diptera	Cecidomyiidae
ESV_442237	BOLD	91.4	CRLSB19346-24	Animalia	Arthropoda	Insecta	Diptera	Cecidomyiidae
ESV_442237	BOLD	91.4	CRLSB20664-24	Animalia	Arthropoda	Insecta	Diptera	Cecidomyiidae
ESV_442237	BOLD	91.4	CRLSB21338-24	Animalia	Arthropoda	Insecta	Diptera	Cecidomyiidae
ESV_442237	BOLD	91.4	CRLSB21535-24	Animalia	Arthropoda	Insecta	Diptera	Cecidomyiidae
ESV_442237	BOLD	91.4	CRLSB21543-24	Animalia	Arthropoda	Insecta	Diptera	Cecidomyiidae
ESV_442237	BOLD	91.4	CRLSB21510-24	Animalia	Arthropoda	Insecta	Diptera	Cecidomyiidae
ESV_442237	BOLD	91.4	CRLSB21603-24	Animalia	Arthropoda	Insecta	Diptera	Cecidomyiidae
ESV_442237	BOLD	91.4	CRLSB21684-24	Animalia	Arthropoda	Insecta	Diptera	Cecidomyiidae
ESV_442237	BOLD	91.4	CRLSB21668-24	Animalia	Arthropoda	Insecta	Diptera	Cecidomyiidae
ESV_442237	BOLD	91.4	CRLSB21863-24	Animalia	Arthropoda	Insecta	Diptera	Cecidomyiidae
ESV_442237	BOLD	91.4	CRLSB21906-24	Animalia	Arthropoda	Insecta	Diptera	Cecidomyiidae
ESV_442237	BOLD	91.4	CRLSB21944-24	Animalia	Arthropoda	Insecta	Diptera	Cecidomyiidae
ESV_442237	BOLD	91.4	CRLSB2632-24	Animalia	Arthropoda	Insecta	Diptera	Cecidomyiidae
ESV_442237	BOLD	91.4	CRLSB2854-24	Animalia	Arthropoda	Insecta	Diptera	Cecidomyiidae
ESV_442237	BOLD	91.4	CRLSB3000-24	Animalia	Arthropoda	Insecta	Diptera	Cecidomyiidae
ESV_442237	BOLD	91.4	CRLSB3036-24	Animalia	Arthropoda	Insecta	Diptera	Cecidomyiidae
ESV_442237	BOLD	91.4	CRLSB23181-24	Animalia	Arthropoda	Insecta	Diptera	Cecidomyiidae
ESV_442237	BOLD	91.4	CRLSB23176-24	Animalia	Arthropoda	Insecta	Diptera	Cecidomyiidae
ESV_442237	BOLD	91.4	CRLSB23217-24	Animalia	Arthropoda	Insecta	Diptera	Cecidomyiidae
ESV_442237	BOLD	91.4	CRLSB23201-24	Animalia	Arthropoda	Insecta	Diptera	Cecidomyiidae
ESV_442237	BOLD	91.4	CRLSB23212-24	Animalia	Arthropoda	Insecta	Diptera	Cecidomyiidae
ESV_442237	BOLD	91.4	CRLSB23214-24	Animalia	Arthropoda	Insecta	Diptera	Cecidomyiidae
ESV_442237	BOLD	91.4	CRLSB23239-24	Animalia	Arthropoda	Insecta	Diptera	Cecidomyiidae
ESV_442237	BOLD	91.4	CRLSB23242-24	Animalia	Arthropoda	Insecta	Diptera	Cecidomyiidae
ESV_442237	BOLD	91.4	CRLSB23286-24	Animalia	Arthropoda	Insecta	Diptera	Cecidomyiidae
ESV_442237	BOLD	91.4	CRLSB23313-24	Animalia	Arthropoda	Insecta	Diptera	Cecidomyiidae
ESV_442237	BOLD	91.4	CRLSB23303-24	Animalia	Arthropoda	Insecta	Diptera	Cecidomyiidae
ESV_442237	BOLD	91.4	CRLSB23350-24	Animalia	Arthropoda	Insecta	Diptera	Cecidomyiidae
ESV_442237	BOLD	91.4	CRLSB23335-24	Animalia	Arthropoda	Insecta	Diptera	Cecidomyiidae
ESV_442237	BOLD	91.4	CRLSB23410-24	Animalia	Arthropoda	Insecta	Diptera	Cecidomyiidae
ESV_442237	BOLD	91.4	CRLSB22084-24	Animalia	Arthropoda	Insecta	Diptera	Cecidomyiidae
ESV_442237	BOLD	91.4	CRLSB22087-24	Animalia	Arthropoda	Insecta	Diptera	Cecidomyiidae
ESV_442237	BOLD	91.4	CRLSB22057-24	Animalia	Arthropoda	Insecta	Diptera	Cecidomyiidae
ESV_442328	BOLD	96.8	ASILO667-17	Animalia	Arthropoda	Insecta	Diptera	Tachinidae	Ricosia	Ricosia setigena
ESV_442328	BOLD	96.5	LNAUY002-19	Animalia	Arthropoda	Insecta	Lepidoptera	Tineidae	Opogona	Opogona dimorpha
ESV_442357	BOLD	93.9	CRSIC9454-23	Animalia	Arthropoda	Insecta	Diptera	Cecidomyiidae
ESV_442357	BOLD	93.9	CRSRD10358-23	Animalia	Arthropoda	Insecta	Diptera	Cecidomyiidae
ESV_442357	BOLD	93.9	CRSRD11220-23	Animalia	Arthropoda	Insecta	Diptera	Cecidomyiidae
ESV_442357	BOLD	93.9	CRSRD11168-23	Animalia	Arthropoda	Insecta	Diptera	Cecidomyiidae
ESV_442357	BOLD	93.9	CRSRD11271-23	Animalia	Arthropoda	Insecta	Diptera	Cecidomyiidae
ESV_442357	BOLD	93.9	CRSRD11541-23	Animalia	Arthropoda	Insecta	Diptera	Cecidomyiidae
ESV_442357	BOLD	93.9	CRSRD11606-23	Animalia	Arthropoda	Insecta	Diptera	Cecidomyiidae
ESV_442357	BOLD	93.9	CRSRD16046-24	Animalia	Arthropoda	Insecta	Diptera	Cecidomyiidae
ESV_442357	BOLD	93.9	CRSRD16156-24	Animalia	Arthropoda	Insecta	Diptera	Cecidomyiidae
ESV_442357	BOLD	93.9	CRSRD16834-24	Animalia	Arthropoda	Insecta	Diptera	Cecidomyiidae
ESV_442357	BOLD	93.9	CRSRD16821-24	Animalia	Arthropoda	Insecta	Diptera	Cecidomyiidae
ESV_442357	BOLD	93.9	CRSRD16899-24	Animalia	Arthropoda	Insecta	Diptera	Cecidomyiidae
ESV_442357	BOLD	93.9	CRSRD16924-24	Animalia	Arthropoda	Insecta	Diptera	Cecidomyiidae
ESV_442357	BOLD	93.9	CRSRD17099-24	Animalia	Arthropoda	Insecta	Diptera	Cecidomyiidae
ESV_442357	BOLD	93.9	CRSRD18184-24	Animalia	Arthropoda	Insecta	Diptera	Cecidomyiidae
ESV_442357	BOLD	93.9	CRSRD18249-24	Animalia	Arthropoda	Insecta	Diptera	Cecidomyiidae
ESV_442357	BOLD	93.9	CRSRD18517-24	Animalia	Arthropoda	Insecta	Diptera	Cecidomyiidae
ESV_442357	BOLD	93.9	CRSRD18661-24	Animalia	Arthropoda	Insecta	Diptera	Cecidomyiidae
ESV_442357	BOLD	93.9	CRSRD19372-24	Animalia	Arthropoda	Insecta	Diptera	Cecidomyiidae
ESV_442357	BOLD	93.9	CRSRD20184-24	Animalia	Arthropoda	Insecta	Diptera	Cecidomyiidae
ESV_442357	BOLD	93.9	CRSRD22102-24	Animalia	Arthropoda	Insecta	Diptera	Cecidomyiidae
ESV_442357	BOLD	93.9	CRSRD2381-23	Animalia	Arthropoda	Insecta	Diptera	Cecidomyiidae
ESV_442357	BOLD	93.9	CRSRD2621-23	Animalia	Arthropoda	Insecta	Diptera	Cecidomyiidae
ESV_442357	BOLD	93.9	CRSRD2570-23	Animalia	Arthropoda	Insecta	Diptera	Cecidomyiidae
ESV_442357	BOLD	93.9	CRSRD2580-23	Animalia	Arthropoda	Insecta	Diptera	Cecidomyiidae
ESV_442357	BOLD	93.9	CRSRD2768-23	Animalia	Arthropoda	Insecta	Diptera	Cecidomyiidae
ESV_442357	BOLD	93.9	CRSRD2947-23	Animalia	Arthropoda	Insecta	Diptera	Cecidomyiidae
ESV_442357	BOLD	93.9	CRSRD3996-23	Animalia	Arthropoda	Insecta	Diptera	Cecidomyiidae
ESV_442357	BOLD	93.9	CRSRD4372-23	Animalia	Arthropoda	Insecta	Diptera	Cecidomyiidae
ESV_442357	BOLD	93.9	CRSRD4375-23	Animalia	Arthropoda	Insecta	Diptera	Cecidomyiidae
ESV_442357	BOLD	93.9	CRSRD4308-23	Animalia	Arthropoda	Insecta	Diptera	Cecidomyiidae
ESV_442357	BOLD	93.9	CRSRD7004-23	Animalia	Arthropoda	Insecta	Diptera	Cecidomyiidae
ESV_442357	BOLD	93.9	CRSRD23313-24	Animalia	Arthropoda	Insecta	Diptera	Cecidomyiidae
ESV_442357	BOLD	93.9	CRSRD23198-24	Animalia	Arthropoda	Insecta	Diptera	Cecidomyiidae
ESV_442357	BOLD	93.9	CRTOD12644-23	Animalia	Arthropoda	Insecta	Diptera	Cecidomyiidae
ESV_442357	BOLD	93.9	CRTRC2249-23	Animalia	Arthropoda	Insecta	Diptera	Cecidomyiidae
ESV_442357	BOLD	93.9	LPGEO22633-24	Animalia	Arthropoda	Insecta	Diptera	Cecidomyiidae
ESV_442357	BOLD	93.6	CRTOB41038-22	Animalia	Arthropoda	Insecta	Diptera	Cecidomyiidae
ESV_442357	BOLD	93.6	CROCB5411-22	Animalia	Arthropoda	Insecta	Diptera	Cecidomyiidae
ESV_442357	BOLD	93.6	CROZA21400-21	Animalia	Arthropoda	Insecta	Diptera	Cecidomyiidae
ESV_442357	BOLD	93.6	CROZA31923-21	Animalia	Arthropoda	Insecta	Diptera	Cecidomyiidae
ESV_442357	BOLD	93.6	CRSIA10876-21	Animalia	Arthropoda	Insecta	Diptera	Cecidomyiidae
ESV_442357	BOLD	93.6	CRSIA41241-22	Animalia	Arthropoda	Insecta	Diptera	Cecidomyiidae
ESV_442357	BOLD	93.6	CRSIA44915-22	Animalia	Arthropoda	Insecta	Diptera	Cecidomyiidae
ESV_442357	BOLD	93.6	CRSIA45616-22	Animalia	Arthropoda	Insecta	Diptera	Cecidomyiidae
ESV_442357	BOLD	93.6	CRSRA10288-22	Animalia	Arthropoda	Insecta	Diptera	Cecidomyiidae
ESV_442357	BOLD	93.6	CRSRA24711-22	Animalia	Arthropoda	Insecta	Diptera	Cecidomyiidae
ESV_442357	BOLD	93.6	CRSRA30658-22	Animalia	Arthropoda	Insecta	Diptera	Cecidomyiidae
ESV_442357	BOLD	93.6	CRSRA30865-22	Animalia	Arthropoda	Insecta	Diptera	Cecidomyiidae
ESV_442357	BOLD	93.6	CRSRA31427-22	Animalia	Arthropoda	Insecta	Diptera	Cecidomyiidae
ESV_442357	BOLD	93.6	CRSRA7777-22	Animalia	Arthropoda	Insecta	Diptera	Cecidomyiidae
ESV_442357	BOLD	93.6	CRTOA32776-21	Animalia	Arthropoda	Insecta	Diptera	Cecidomyiidae
ESV_442357	BOLD	93.3	CRBLC869-22	Animalia	Arthropoda	Insecta	Diptera	Cecidomyiidae
ESV_442357	BOLD	93.3	CROAE12812-23	Animalia	Arthropoda	Insecta	Diptera	Cecidomyiidae
ESV_442357	BOLD	93.3	CROCA13348-21	Animalia	Arthropoda	Insecta	Diptera	Cecidomyiidae
ESV_442357	BOLD	93.3	CROCA14844-21	Animalia	Arthropoda	Insecta	Diptera	Cecidomyiidae
ESV_442357	BOLD	93.3	CROCA8147-21	Animalia	Arthropoda	Insecta	Diptera	Cecidomyiidae
ESV_442357	BOLD	93.3	CROCA8932-21	Animalia	Arthropoda	Insecta	Diptera	Cecidomyiidae
ESV_442357	BOLD	93.3	CROCA8971-21	Animalia	Arthropoda	Insecta	Diptera	Cecidomyiidae
ESV_442357	BOLD	93.3	CROCA9086-21	Animalia	Arthropoda	Insecta	Diptera	Cecidomyiidae
ESV_442357	BOLD	93.3	CRSIA18633-22	Animalia	Arthropoda	Insecta	Diptera	Cecidomyiidae
ESV_442357	BOLD	93.3	CRSIA22920-22	Animalia	Arthropoda	Insecta	Diptera	Cecidomyiidae
ESV_442357	BOLD	93.3	CRSIA37993-22	Animalia	Arthropoda	Insecta	Diptera	Cecidomyiidae
ESV_442357	BOLD	93.3	CRSIA41186-22	Animalia	Arthropoda	Insecta	Diptera	Cecidomyiidae
ESV_442357	BOLD	93.3	CRSIA4460-21	Animalia	Arthropoda	Insecta	Diptera	Cecidomyiidae
ESV_442357	BOLD	93.3	CRSIA50336-22	Animalia	Arthropoda	Insecta	Diptera	Cecidomyiidae
ESV_442357	BOLD	93.3	CRSIA7422-21	Animalia	Arthropoda	Insecta	Diptera	Cecidomyiidae
ESV_442357	BOLD	93.3	CRSRA12076-22	Animalia	Arthropoda	Insecta	Diptera	Cecidomyiidae
ESV_442357	BOLD	93.3	CRSRA15355-22	Animalia	Arthropoda	Insecta	Diptera	Cecidomyiidae
ESV_442357	BOLD	93.3	CRSRA15849-22	Animalia	Arthropoda	Insecta	Diptera	Cecidomyiidae
ESV_442357	BOLD	93.3	CRSRA37261-22	Animalia	Arthropoda	Insecta	Diptera	Cecidomyiidae
ESV_442357	BOLD	93.3	CRSRA37427-22	Animalia	Arthropoda	Insecta	Diptera	Cecidomyiidae
ESV_442357	BOLD	93.3	CRSRA37825-22	Animalia	Arthropoda	Insecta	Diptera	Cecidomyiidae
ESV_442357	BOLD	93.3	CRSRA38791-22	Animalia	Arthropoda	Insecta	Diptera	Cecidomyiidae
ESV_442357	BOLD	93.3	CRSRA7914-22	Animalia	Arthropoda	Insecta	Diptera	Cecidomyiidae
ESV_442357	BOLD	93.3	CRTOA41373-22	Animalia	Arthropoda	Insecta	Diptera	Cecidomyiidae
ESV_442357	BOLD	93.3	CRTOA5337-21	Animalia	Arthropoda	Insecta	Diptera	Cecidomyiidae
ESV_442357	BOLD	93.3	CRTOB13141-22	Animalia	Arthropoda	Insecta	Diptera	Cecidomyiidae
ESV_442357	BOLD	93.3	CRTOC4062-22	Animalia	Arthropoda	Insecta	Diptera	Cecidomyiidae
ESV_442357	BOLD	93.3	CRTRA3553-22	Animalia	Arthropoda	Insecta	Diptera	Cecidomyiidae
ESV_442357	BOLD	93.3	GMPAM046-18	Animalia	Arthropoda	Insecta	Diptera	Cecidomyiidae
ESV_442357	BOLD	93.3	GMPAM809-18	Animalia	Arthropoda	Insecta	Diptera	Cecidomyiidae
ESV_442357	BOLD	93	CRBAC17832-22	Animalia	Arthropoda	Insecta	Diptera	Cecidomyiidae
ESV_442357	BOLD	93	CRHTA33044-22	Animalia	Arthropoda	Insecta	Diptera	Cecidomyiidae
ESV_442357	BOLD	93	CROCA8961-21	Animalia	Arthropoda	Insecta	Diptera	Cecidomyiidae
ESV_442357	BOLD	93	CROZA16550-21	Animalia	Arthropoda	Insecta	Diptera	Cecidomyiidae
ESV_442357	BOLD	93	CRSIA10823-21	Animalia	Arthropoda	Insecta	Diptera	Cecidomyiidae
ESV_442357	BOLD	93	CRSIA24884-22	Animalia	Arthropoda	Insecta	Diptera	Cecidomyiidae
ESV_442357	BOLD	93	CRSIA25891-22	Animalia	Arthropoda	Insecta	Diptera	Cecidomyiidae
ESV_442357	BOLD	93	CRSIA31220-22	Animalia	Arthropoda	Insecta	Diptera	Cecidomyiidae
ESV_442357	BOLD	93	CRSIA5646-21	Animalia	Arthropoda	Insecta	Diptera	Cecidomyiidae
ESV_442357	BOLD	93	CRSIA45600-22	Animalia	Arthropoda	Insecta	Diptera	Cecidomyiidae
ESV_442357	BOLD	93	CRSIA47991-22	Animalia	Arthropoda	Insecta	Diptera	Cecidomyiidae
ESV_442357	BOLD	93	CRSIA48687-22	Animalia	Arthropoda	Insecta	Diptera	Cecidomyiidae
ESV_442357	BOLD	93	CRSIA49370-22	Animalia	Arthropoda	Insecta	Diptera	Cecidomyiidae
ESV_442357	BOLD	93	CRSRA31856-22	Animalia	Arthropoda	Insecta	Diptera	Cecidomyiidae
ESV_442357	BOLD	93	CRSRA44703-22	Animalia	Arthropoda	Insecta	Diptera	Cecidomyiidae
ESV_442357	BOLD	93	CRTOB41159-22	Animalia	Arthropoda	Insecta	Diptera	Cecidomyiidae
ESV_442357	BOLD	93	CRTOC3115-22	Animalia	Arthropoda	Insecta	Diptera	Cecidomyiidae
ESV_442357	BOLD	93	CRTOC4384-22	Animalia	Arthropoda	Insecta	Diptera	Cecidomyiidae
ESV_442379	BOLD	100	GBDP18999-15	Animalia	Arthropoda	Insecta	Diptera	Sarcophagidae	Ravinia	Ravinia querula
ESV_442392	BOLD	95.8	CRSRD16156-24	Animalia	Arthropoda	Insecta	Diptera	Cecidomyiidae
ESV_442392	BOLD	95.5	CRSIA26290-22	Animalia	Arthropoda	Insecta	Diptera	Cecidomyiidae
ESV_442392	BOLD	95.5	CRSRA31405-22	Animalia	Arthropoda	Insecta	Diptera	Cecidomyiidae
ESV_442392	BOLD	95.5	CRTOA47210-22	Animalia	Arthropoda	Insecta	Diptera	Cecidomyiidae
ESV_442392	BOLD	95.5	CRSIC9454-23	Animalia	Arthropoda	Insecta	Diptera	Cecidomyiidae
ESV_442392	BOLD	95.5	CRSRD10358-23	Animalia	Arthropoda	Insecta	Diptera	Cecidomyiidae
ESV_442392	BOLD	95.5	CRSRD11220-23	Animalia	Arthropoda	Insecta	Diptera	Cecidomyiidae
ESV_442392	BOLD	95.5	CRSRD11168-23	Animalia	Arthropoda	Insecta	Diptera	Cecidomyiidae
ESV_442392	BOLD	95.5	CRSRD11271-23	Animalia	Arthropoda	Insecta	Diptera	Cecidomyiidae
ESV_442392	BOLD	95.5	CRSRD11541-23	Animalia	Arthropoda	Insecta	Diptera	Cecidomyiidae
ESV_442392	BOLD	95.5	CRSRD16046-24	Animalia	Arthropoda	Insecta	Diptera	Cecidomyiidae
ESV_442392	BOLD	95.5	CRSRD16834-24	Animalia	Arthropoda	Insecta	Diptera	Cecidomyiidae
ESV_442392	BOLD	95.5	CRSRD16821-24	Animalia	Arthropoda	Insecta	Diptera	Cecidomyiidae
ESV_442392	BOLD	95.5	CRSRD16899-24	Animalia	Arthropoda	Insecta	Diptera	Cecidomyiidae
ESV_442392	BOLD	95.5	CRSRD17099-24	Animalia	Arthropoda	Insecta	Diptera	Cecidomyiidae
ESV_442392	BOLD	95.5	CRSRD18184-24	Animalia	Arthropoda	Insecta	Diptera	Cecidomyiidae
ESV_442392	BOLD	95.5	CRSRD18249-24	Animalia	Arthropoda	Insecta	Diptera	Cecidomyiidae
ESV_442392	BOLD	95.5	CRSRD18661-24	Animalia	Arthropoda	Insecta	Diptera	Cecidomyiidae
ESV_442392	BOLD	95.5	CRSRD19372-24	Animalia	Arthropoda	Insecta	Diptera	Cecidomyiidae
ESV_442392	BOLD	95.5	CRSRD20184-24	Animalia	Arthropoda	Insecta	Diptera	Cecidomyiidae
ESV_442392	BOLD	95.5	CRSRD22102-24	Animalia	Arthropoda	Insecta	Diptera	Cecidomyiidae
ESV_442392	BOLD	95.5	CRSRD2381-23	Animalia	Arthropoda	Insecta	Diptera	Cecidomyiidae
ESV_442392	BOLD	95.5	CRSRD2570-23	Animalia	Arthropoda	Insecta	Diptera	Cecidomyiidae
ESV_442392	BOLD	95.5	CRSRD2580-23	Animalia	Arthropoda	Insecta	Diptera	Cecidomyiidae
ESV_442392	BOLD	95.5	CRSRD2768-23	Animalia	Arthropoda	Insecta	Diptera	Cecidomyiidae
ESV_442392	BOLD	95.5	CRSRD2947-23	Animalia	Arthropoda	Insecta	Diptera	Cecidomyiidae
ESV_442392	BOLD	95.5	CRSRD3996-23	Animalia	Arthropoda	Insecta	Diptera	Cecidomyiidae
ESV_442392	BOLD	95.5	CRSRD4372-23	Animalia	Arthropoda	Insecta	Diptera	Cecidomyiidae
ESV_442392	BOLD	95.5	CRSRD4375-23	Animalia	Arthropoda	Insecta	Diptera	Cecidomyiidae
ESV_442392	BOLD	95.2	CRTRA3553-22	Animalia	Arthropoda	Insecta	Diptera	Cecidomyiidae
ESV_442392	BOLD	95.2	CRTOB41038-22	Animalia	Arthropoda	Insecta	Diptera	Cecidomyiidae
ESV_442392	BOLD	95.2	CROCB5411-22	Animalia	Arthropoda	Insecta	Diptera	Cecidomyiidae
ESV_442392	BOLD	95.2	CROZA21400-21	Animalia	Arthropoda	Insecta	Diptera	Cecidomyiidae
ESV_442392	BOLD	95.2	CROZA31923-21	Animalia	Arthropoda	Insecta	Diptera	Cecidomyiidae
ESV_442392	BOLD	95.2	CRSIA41241-22	Animalia	Arthropoda	Insecta	Diptera	Cecidomyiidae
ESV_442392	BOLD	95.2	CRSRA24711-22	Animalia	Arthropoda	Insecta	Diptera	Cecidomyiidae
ESV_442392	BOLD	95.2	CRSRA30865-22	Animalia	Arthropoda	Insecta	Diptera	Cecidomyiidae
ESV_442392	BOLD	95.2	CRSRA31427-22	Animalia	Arthropoda	Insecta	Diptera	Cecidomyiidae
ESV_442392	BOLD	95.2	CRSRA7777-22	Animalia	Arthropoda	Insecta	Diptera	Cecidomyiidae
ESV_442392	BOLD	95.2	CRCBD32575-23	Animalia	Arthropoda	Insecta	Diptera	Cecidomyiidae
ESV_442392	BOLD	95.2	CRSIA46117-22	Animalia	Arthropoda	Insecta	Diptera	Cecidomyiidae
ESV_442392	BOLD	95.2	CRSIC6826-23	Animalia	Arthropoda	Insecta	Diptera	Cecidomyiidae
ESV_442392	BOLD	95.2	CRSIC9469-23	Animalia	Arthropoda	Insecta	Diptera	Cecidomyiidae
ESV_442392	BOLD	95.2	CRSRD11375-23	Animalia	Arthropoda	Insecta	Diptera	Cecidomyiidae
ESV_442392	BOLD	95.2	CRSRD16116-24	Animalia	Arthropoda	Insecta	Diptera	Cecidomyiidae
ESV_442392	BOLD	95.2	CRSRD16763-24	Animalia	Arthropoda	Insecta	Diptera	Cecidomyiidae
ESV_442392	BOLD	95.2	CRSRD16747-24	Animalia	Arthropoda	Insecta	Diptera	Cecidomyiidae
ESV_442392	BOLD	95.2	CRSRD16900-24	Animalia	Arthropoda	Insecta	Diptera	Cecidomyiidae
ESV_442392	BOLD	95.2	CRSRD16924-24	Animalia	Arthropoda	Insecta	Diptera	Cecidomyiidae
ESV_442392	BOLD	95.2	CRSRD17112-24	Animalia	Arthropoda	Insecta	Diptera	Cecidomyiidae
ESV_442392	BOLD	95.2	CRSRD18349-24	Animalia	Arthropoda	Insecta	Diptera	Cecidomyiidae
ESV_442392	BOLD	95.2	CRSRD18517-24	Animalia	Arthropoda	Insecta	Diptera	Cecidomyiidae
ESV_442392	BOLD	95.2	CRSRD21496-24	Animalia	Arthropoda	Insecta	Diptera	Cecidomyiidae
ESV_442392	BOLD	95.2	CRSRD21580-24	Animalia	Arthropoda	Insecta	Diptera	Cecidomyiidae
ESV_442392	BOLD	95.2	CRSRD21727-24	Animalia	Arthropoda	Insecta	Diptera	Cecidomyiidae
ESV_442392	BOLD	95.2	CRSRD21942-24	Animalia	Arthropoda	Insecta	Diptera	Cecidomyiidae
ESV_442392	BOLD	95.2	CRSRD2545-23	Animalia	Arthropoda	Insecta	Diptera	Cecidomyiidae
ESV_442392	BOLD	95.2	CRSRD2645-23	Animalia	Arthropoda	Insecta	Diptera	Cecidomyiidae
ESV_442392	BOLD	95.2	CRSRD4308-23	Animalia	Arthropoda	Insecta	Diptera	Cecidomyiidae
ESV_442392	BOLD	95.2	CRSRD4719-23	Animalia	Arthropoda	Insecta	Diptera	Cecidomyiidae
ESV_442392	BOLD	95.2	CRSRD6971-23	Animalia	Arthropoda	Insecta	Diptera	Cecidomyiidae
ESV_442392	BOLD	95.2	CRSRD23215-24	Animalia	Arthropoda	Insecta	Diptera	Cecidomyiidae
ESV_442392	BOLD	95.2	CRSRD878-23	Animalia	Arthropoda	Insecta	Diptera	Cecidomyiidae
ESV_442392	BOLD	95.2	CRTOB38420-22	Animalia	Arthropoda	Insecta	Diptera	Cecidomyiidae
ESV_442392	BOLD	95.2	LPGEO22633-24	Animalia	Arthropoda	Insecta	Diptera	Cecidomyiidae
ESV_442392	BOLD	94.9	CRBLC869-22	Animalia	Arthropoda	Insecta	Diptera	Cecidomyiidae
ESV_442392	BOLD	94.9	CROAE12812-23	Animalia	Arthropoda	Insecta	Diptera	Cecidomyiidae
ESV_442392	BOLD	94.9	CROCA13348-21	Animalia	Arthropoda	Insecta	Diptera	Cecidomyiidae
ESV_442392	BOLD	94.9	CROCA14844-21	Animalia	Arthropoda	Insecta	Diptera	Cecidomyiidae
ESV_442392	BOLD	94.9	CROCA8147-21	Animalia	Arthropoda	Insecta	Diptera	Cecidomyiidae
ESV_442392	BOLD	94.9	CROCA8932-21	Animalia	Arthropoda	Insecta	Diptera	Cecidomyiidae
ESV_442392	BOLD	94.9	CROCA8971-21	Animalia	Arthropoda	Insecta	Diptera	Cecidomyiidae
ESV_442392	BOLD	94.9	CROCA9086-21	Animalia	Arthropoda	Insecta	Diptera	Cecidomyiidae
ESV_442392	BOLD	94.9	CRSIA4460-21	Animalia	Arthropoda	Insecta	Diptera	Cecidomyiidae
ESV_442392	BOLD	94.9	CRSRA37261-22	Animalia	Arthropoda	Insecta	Diptera	Cecidomyiidae
ESV_442392	BOLD	94.9	CRSRA37427-22	Animalia	Arthropoda	Insecta	Diptera	Cecidomyiidae
ESV_442392	BOLD	94.9	CRTOB13141-22	Animalia	Arthropoda	Insecta	Diptera	Cecidomyiidae
ESV_442392	BOLD	94.9	CRTOC4062-22	Animalia	Arthropoda	Insecta	Diptera	Cecidomyiidae
ESV_442392	BOLD	94.9	GMPAM046-18	Animalia	Arthropoda	Insecta	Diptera	Cecidomyiidae
ESV_442392	BOLD	94.9	GMPAM809-18	Animalia	Arthropoda	Insecta	Diptera	Cecidomyiidae
ESV_442392	BOLD	94.9	CRBLA14856-22	Animalia	Arthropoda	Insecta	Diptera	Cecidomyiidae
ESV_442392	BOLD	94.9	CRBLA8689-22	Animalia	Arthropoda	Insecta	Diptera	Cecidomyiidae
ESV_442392	BOLD	94.9	CRDOA105-21	Animalia	Arthropoda	Insecta	Diptera	Cecidomyiidae
ESV_442392	BOLD	94.9	CROAD8386-22	Animalia	Arthropoda	Insecta	Diptera	Cecidomyiidae
ESV_442392	BOLD	94.9	CROCA3218-21	Animalia	Arthropoda	Insecta	Diptera	Cecidomyiidae
ESV_442392	BOLD	94.9	CROZA32449-21	Animalia	Arthropoda	Insecta	Diptera	Cecidomyiidae
ESV_442392	BOLD	94.9	CRSIA26425-22	Animalia	Arthropoda	Insecta	Diptera	Cecidomyiidae
ESV_442392	BOLD	94.9	CRSIA46865-22	Animalia	Arthropoda	Insecta	Diptera	Cecidomyiidae
ESV_442392	BOLD	94.9	CRSIA47171-22	Animalia	Arthropoda	Insecta	Diptera	Cecidomyiidae
ESV_442392	BOLD	94.9	CRSRA10288-22	Animalia	Arthropoda	Insecta	Diptera	Cecidomyiidae
ESV_442392	BOLD	94.9	CRSRA24346-22	Animalia	Arthropoda	Insecta	Diptera	Cecidomyiidae
ESV_442392	BOLD	94.9	CRSRA27089-22	Animalia	Arthropoda	Insecta	Diptera	Cecidomyiidae
ESV_442392	BOLD	94.9	CRSRA30987-22	Animalia	Arthropoda	Insecta	Diptera	Cecidomyiidae
ESV_442392	BOLD	94.9	CRSRA30992-22	Animalia	Arthropoda	Insecta	Diptera	Cecidomyiidae
ESV_442426	BOLD	93.3	GMPAI382-18	Animalia	Arthropoda	Insecta	Diptera	Cecidomyiidae
ESV_442426	BOLD	93.3	GMPAN457-18	Animalia	Arthropoda	Insecta	Diptera	Cecidomyiidae
ESV_442426	BOLD	93	GMPAN937-18	Animalia	Arthropoda	Insecta	Diptera	Cecidomyiidae

### Sheet: Table_S4
Table S4. Consensus taxonomy and read counts for each 12S rRNA OTU and sample PCR replicate
OTU	sequence	Kingdom	Phylum	Class	Order	Family	Genus	Species	pctMatch	A1475.1	A1475.10	A1475.11	A1475.12	A1475.2	A1475.3	A1475.4	A1475.5	A1475.6	A1475.7	A1475.8	A1475.9	A1476.1	A1476.10	A1476.11	A1476.12	A1476.2	A1476.3	A1476.4	A1476.5	A1476.6	A1476.7	A1476.8	A1476.9	A1477.1	A1477.10	A1477.11	A1477.12	A1477.2	A1477.3	A1477.4	A1477.5	A1477.6	A1477.7	A1477.8	A1477.9	A1478.1	A1478.10	A1478.11	A1478.12	A1478.2	A1478.3	A1478.4	A1478.5	A1478.6	A1478.7	A1478.8	A1478.9	A1479.1	A1479.10	A1479.11	A1479.12	A1479.2	A1479.3	A1479.4	A1479.5	A1479.6	A1479.7	A1479.8	A1479.9	A1480.1	A1480.10	A1480.11	A1480.12	A1480.2	A1480.3	A1480.4	A1480.5	A1480.6	A1480.7	A1480.8	A1480.9	A1481.1	A1481.10	A1481.11	A1481.12	A1481.2	A1481.3	A1481.4	A1481.5	A1481.6	A1481.7	A1481.8	A1481.9	A1482.1	A1482.10	A1482.11	A1482.12	A1482.2	A1482.3	A1482.4	A1482.5	A1482.6	A1482.7	A1482.8	A1482.9	A1483.1	A1483.10	A1483.11	A1483.12	A1483.2	A1483.3	A1483.4	A1483.5	A1483.6	A1483.7	A1483.8	A1483.9	A1484.1	A1484.10	A1484.11	A1484.12	A1484.2	A1484.3	A1484.4	A1484.5	A1484.6	A1484.7	A1484.8	A1484.9	A1485.1	A1485.10	A1485.11	A1485.12	A1485.2	A1485.3	A1485.4	A1485.5	A1485.6	A1485.7	A1485.8	A1485.9	A1486.1	A1486.10	A1486.11	A1486.12	A1486.2	A1486.3	A1486.4	A1486.5	A1486.6	A1486.7	A1486.8	A1486.9	A1487.1	A1487.10	A1487.11	A1487.12	A1487.2	A1487.3	A1487.4	A1487.5	A1487.6	A1487.7	A1487.8	A1487.9	A1488.1	A1488.10	A1488.11	A1488.12	A1488.2	A1488.3	A1488.4	A1488.5	A1488.6	A1488.7	A1488.8	A1488.9	A1489.1	A1489.10	A1489.11	A1489.12	A1489.2	A1489.3	A1489.4	A1489.5	A1489.6	A1489.7	A1489.8	A1489.9	A1490.1	A1490.10	A1490.11	A1490.12	A1490.2	A1490.3	A1490.4	A1490.5	A1490.6	A1490.7	A1490.8	A1490.9	A1491.1	A1491.10	A1491.11	A1491.12	A1491.2	A1491.3	A1491.4	A1491.5	A1491.6	A1491.7	A1491.8	A1491.9	A1492.1	A1492.10	A1492.11	A1492.12	A1492.2	A1492.3	A1492.4	A1492.5	A1492.6	A1492.7	A1492.8	A1492.9	A1493.1	A1493.10	A1493.11	A1493.12	A1493.2	A1493.3	A1493.4	A1493.5	A1493.6	A1493.7	A1493.8	A1493.9	A1494.1	A1494.10	A1494.11	A1494.12	A1494.2	A1494.3	A1494.4	A1494.5	A1494.6	A1494.7	A1494.8	A1494.9	A1495.1	A1495.10	A1495.11	A1495.12	A1495.2	A1495.3	A1495.4	A1495.5	A1495.6	A1495.7	A1495.8	A1495.9	A1496.1	A1496.10	A1496.11	A1496.12	A1496.2	A1496.3	A1496.4	A1496.5	A1496.6	A1496.7	A1496.8	A1496.9	A1497.1	A1497.10	A1497.11	A1497.12	A1497.2	A1497.3	A1497.4	A1497.5	A1497.6	A1497.7	A1497.8	A1497.9	A1498.1	A1498.10	A1498.11	A1498.12	A1498.2	A1498.3	A1498.4	A1498.5	A1498.6	A1498.7	A1498.8	A1498.9	A1499.1	A1499.10	A1499.11	A1499.12	A1499.2	A1499.3	A1499.4	A1499.5	A1499.6	A1499.7	A1499.8	A1499.9	A1500.1	A1500.10	A1500.11	A1500.12	A1500.2	A1500.3	A1500.4	A1500.5	A1500.6	A1500.7	A1500.8	A1500.9	A1501.1	A1501.10	A1501.11	A1501.12	A1501.2	A1501.3	A1501.4	A1501.5	A1501.6	A1501.7	A1501.8	A1501.9	A1502.1	A1502.10	A1502.11	A1502.12	A1502.2	A1502.3	A1502.4	A1502.5	A1502.6	A1502.7	A1502.8	A1502.9	A1503.1	A1503.10	A1503.11	A1503.12	A1503.2	A1503.3	A1503.4	A1503.5	A1503.6	A1503.7	A1503.8	A1503.9	A1504.1	A1504.10	A1504.11	A1504.12	A1504.2	A1504.3	A1504.4	A1504.5	A1504.6	A1504.7	A1504.8	A1504.9	A1505.1	A1505.10	A1505.11	A1505.12	A1505.2	A1505.3	A1505.4	A1505.5	A1505.6	A1505.7	A1505.8	A1505.9	A1506.1	A1506.10	A1506.11	A1506.12	A1506.2	A1506.3	A1506.4	A1506.5	A1506.6	A1506.7	A1506.8	A1506.9	A1507.1	A1507.10	A1507.11	A1507.12	A1507.2	A1507.3	A1507.4	A1507.5	A1507.6	A1507.7	A1507.8	A1507.9	A1508.1	A1508.10	A1508.11	A1508.12	A1508.2	A1508.3	A1508.4	A1508.5	A1508.6	A1508.7	A1508.8	A1508.9	A1509.1	A1509.10	A1509.11	A1509.12	A1509.2	A1509.3	A1509.4	A1509.5	A1509.6	A1509.7	A1509.8	A1509.9	A1510.1	A1510.10	A1510.11	A1510.12	A1510.2	A1510.3	A1510.4	A1510.5	A1510.6	A1510.7	A1510.8	A1510.9	A1511.1	A1511.10	A1511.11	A1511.12	A1511.2	A1511.3	A1511.4	A1511.5	A1511.6	A1511.7	A1511.8	A1511.9	A1512.1	A1512.10	A1512.11	A1512.12	A1512.2	A1512.3	A1512.4	A1512.5	A1512.6	A1512.7	A1512.8	A1512.9	A1513.1	A1513.10	A1513.11	A1513.12	A1513.2	A1513.3	A1513.4	A1513.5	A1513.6	A1513.7	A1513.8	A1513.9	A1514.1	A1514.10	A1514.11	A1514.12	A1514.2	A1514.3	A1514.4	A1514.5	A1514.6	A1514.7	A1514.8	A1514.9	A1515.1	A1515.10	A1515.11	A1515.12	A1515.2	A1515.3	A1515.4	A1515.5	A1515.6	A1515.7	A1515.8	A1515.9	A1516.1	A1516.10	A1516.11	A1516.12	A1516.2	A1516.3	A1516.4	A1516.5	A1516.6	A1516.7	A1516.8	A1516.9	A1517.1	A1517.10	A1517.11	A1517.12	A1517.2	A1517.3	A1517.4	A1517.5	A1517.6	A1517.7	A1517.8	A1517.9	A1518.1	A1518.10	A1518.11	A1518.12	A1518.2	A1518.3	A1518.4	A1518.5	A1518.6	A1518.7	A1518.8	A1518.9	A1519.1	A1519.10	A1519.11	A1519.12	A1519.2	A1519.3	A1519.4	A1519.5	A1519.6	A1519.7	A1519.8	A1519.9	A1520.1	A1520.10	A1520.11	A1520.12	A1520.2	A1520.3	A1520.4	A1520.5	A1520.6	A1520.7	A1520.8	A1520.9	A1521.1	A1521.10	A1521.11	A1521.12	A1521.2	A1521.3	A1521.4	A1521.5	A1521.6	A1521.7	A1521.8	A1521.9	A1522.1	A1522.10	A1522.11	A1522.12	A1522.2	A1522.3	A1522.4	A1522.5	A1522.6	A1522.7	A1522.8	A1522.9	A1523.1	A1523.10	A1523.11	A1523.12	A1523.2	A1523.3	A1523.4	A1523.5	A1523.6	A1523.7	A1523.8	A1523.9	A1524.1	A1524.10	A1524.11	A1524.12	A1524.2	A1524.3	A1524.4	A1524.5	A1524.6	A1524.7	A1524.8	A1524.9	A1525.1	A1525.10	A1525.11	A1525.12	A1525.2	A1525.3	A1525.4	A1525.5	A1525.6	A1525.7	A1525.8	A1525.9	A1526.1	A1526.10	A1526.11	A1526.12	A1526.2	A1526.3	A1526.4	A1526.5	A1526.6	A1526.7	A1526.8	A1526.9	A1527.1	A1527.10	A1527.11	A1527.12	A1527.2	A1527.3	A1527.4	A1527.5	A1527.6	A1527.7	A1527.8	A1527.9	A1528.1	A1528.10	A1528.11	A1528.12	A1528.2	A1528.3	A1528.4	A1528.5	A1528.6	A1528.7	A1528.8	A1528.9	A1529.1	A1529.10	A1529.11	A1529.12	A1529.2	A1529.3	A1529.4	A1529.5	A1529.6	A1529.7	A1529.8	A1529.9	A1549.1	A1549.10	A1549.11	A1549.12	A1549.2	A1549.3	A1549.4	A1549.5	A1549.6	A1549.7	A1549.8	A1549.9
ESV_000219	CTTAGCCCTAAACCTTAATAATTACATCTACAAAAATATTTGCCAGAGAACTACTAGCTACAGCTTAAAACTCAAAGGACTTGGCGGTACTTTATATCCATCTAGAGGAGCCTGTTCTATAATCGATAAACCCCGTTCTACCTCACCACCTCTTGCTAATTCAGCCTATATACCGCCATCTTCAGCAAACCCTAAAAAGGCACTAAAGTAAGCACAAGAACAAGCATAAAAACGTTAGGTCAAGGTGTAGCCAATGAAGTGGGAAGAAATGGGCTACATTTTCTTTTCAAAGAACATTACGAAACCCTTTATGAAACTAAAGGACAAAGGAGGATTTAGTAGTAAATTAAGAATAGAGAGCTTAATTGAATAGAGCAATGAAGTACGCAC	Eukaryota	Chordata	Mammalia	Rodentia	Muridae	Rattus	Rattus rattus	100	0	0	0	0	0	0	0	0	0	0	0	0	0	0	0	0	0	0	0	0	0	0	0	0	0	0	0	0	0	0	0	0	0	0	0	0	0	0	0	0	0	0	0	0	0	0	0	0	0	0	0	0	0	0	0	0	0	0	0	0	0	0	0	0	0	0	0	0	0	0	0	0	0	0	0	0	0	0	0	0	0	0	0	0	0	0	0	0	0	0	0	0	0	0	0	0	0	0	0	0	0	0	0	0	0	0	0	0	0	0	0	0	0	0	0	0	0	0	0	0	0	0	0	0	0	0	0	0	0	0	0	0	0	0	0	0	0	0	0	0	0	0	0	0	0	0	0	0	0	0	0	0	0	0	0	0	0	0	0	0	0	0	0	0	0	0	0	0	0	0	0	0	0	0	0	0	0	0	0	0	0	0	0	0	0	0	0	0	0	0	0	0	0	0	0	0	0	0	0	0	0	0	0	0	0	0	0	0	0	0	0	0	0	0	0	0	0	0	0	0	0	0	0	0	0	0	0	0	0	0	0	0	0	0	0	0	0	0	0	0	0	0	0	0	0	0	0	0	0	0	0	0	0	0	0	0	0	0	0	0	0	0	0	0	0	0	0	0	0	0	0	0	0	0	0	0	0	0	0	0	0	0	0	0	0	0	0	0	0	0	116	0	103	0	0	0	8	0	0	0	0	0	0	0	0	0	0	0	0	0	0	0	0	0	0	0	0	0	0	0	0	0	0	0	0	0	0	0	0	0	0	0	0	0	0	0	0	0	0	0	0	0	0	0	0	0	0	0	0	0	0	0	0	0	0	0	0	0	0	0	0	0	0	0	0	0	0	0	0	0	0	0	0	0	0	0	0	0	0	0	0	0	0	0	0	0	0	0	0	0	0	0	0	0	0	0	0	0	0	0	0	0	0	0	0	0	0	0	0	0	0	0	0	0	0	0	0	0	0	0	0	0	0	0	0	0	0	0	0	0	0	0	0	0	0	0	0	0	0	0	0	0	0	0	0	0	0	0	0	0	0	0	0	0	0	0	0	0	0	0	0	0	0	0	0	0	0	0	0	0	0	0	0	0	0	0	0	0	0	0	0	0	0	0	0	0	0	0	0	0	0	0	0	0	0	0	0	0	0	0	0	0	0	0	0	0	0	0	0	0	0	0	0	0	0	0	0	0	0	0	0	0	0	0	0	0	0	0	0	0	0	0	0	0	0	0	0	0	0	0	0	0	0	0	0	0	0	0	0	0	0	0	0	0	0	0	0	0	0	0	0	0	0	0	0	0	0	0	0	0	0	0	0	0	0	0	0	0	0	0	0	0	0	0	0	0	0	0	0	0	0	0	0	0	0	0	0	0	0	0	0	0	0	0	0	0	0	0	0	0	0	0	0	0	0	0	0	0	0	0	0	0	0	0	0	0	0	0	0	0	0	0	0	0	0	0	0	0	0	0	0	0	0	0	0	0	0	0	0	0	0	0	0	0	0	0	0	0	0	0	0	0	0	0	0	0	0	0	0	0	0	0
ESV_000272	CCTGGCCCTAAATCTTGATACTTACTTTACCGAAGTATCCGCCAGAGAACTACGAGCACAAACGCTTAAAACTCTAAGGACTTGGCGGTGCCCCAAACCCACCTAGAGGAGCCTGTTCTACAATCGATAATCCCCGATTAACCCAACCACCCCTTGCCAACACAGCCTACATACCGCCGTCGCCAGCCCACCTCGAATGAGAGCACAACAGTGGACACAATAGCACCCCGCTAATAAGACAGGTCAAGGTATAGCCTATGGAGTGGAAGAAATGGGCTACATTCCCTATTCATAGGGCACACGGAAAGAAGCGTGAAACCACTTCTGGAAGGCGGATTTAGCAGTAAAGTGGGACAATAGAGCCTACTTTAAGCCGGCCCTGGGGCACGTAC	Eukaryota	Chordata	Aves	Anseriformes	Anatidae	Anser		100	0	0	0	0	0	0	0	0	0	0	0	0	0	0	0	0	0	0	0	0	0	0	0	0	0	0	0	0	0	0	0	0	0	0	0	0	0	0	0	0	0	0	0	0	0	0	0	0	0	0	0	0	0	0	0	0	0	0	0	0	0	0	0	0	0	0	0	0	0	0	0	0	0	0	0	0	0	0	0	0	0	0	0	0	0	0	0	0	0	0	0	0	0	0	0	0	0	0	0	0	0	0	0	0	0	0	0	0	0	0	0	0	0	0	0	0	0	0	0	0	0	0	0	0	0	0	0	0	0	0	0	0	0	0	0	0	0	0	0	0	0	0	0	0	0	0	0	0	0	0	0	0	0	0	0	0	0	0	0	0	0	0	0	0	0	0	0	0	0	0	0	0	0	0	0	0	0	0	0	0	0	0	0	0	0	0	0	0	0	0	0	0	0	0	0	0	0	0	0	0	0	0	0	0	0	0	0	0	0	0	0	0	0	0	0	0	0	0	0	0	0	0	0	0	0	0	0	0	0	0	0	0	0	0	0	0	0	0	0	0	0	0	0	0	0	0	0	0	0	0	0	0	0	0	0	0	0	0	0	0	0	0	0	0	0	0	0	0	0	0	0	0	0	0	0	0	0	0	0	0	0	0	0	0	0	0	0	0	0	0	0	0	0	0	0	0	0	0	0	0	0	0	0	0	0	0	0	0	0	0	0	0	0	0	0	0	0	0	0	0	0	0	0	0	0	0	0	0	0	0	0	0	0	0	0	0	0	0	0	0	0	0	0	0	0	0	0	0	0	0	0	0	0	0	0	0	0	0	0	0	0	0	0	0	0	0	0	0	0	0	0	0	0	0	0	0	0	0	0	0	0	0	0	0	0	0	0	0	0	0	0	0	0	0	0	0	0	0	0	0	0	0	0	0	0	0	0	0	0	0	0	0	0	0	0	0	0	0	0	0	0	0	0	0	0	0	0	0	0	0	0	0	0	0	0	0	0	0	0	0	0	0	0	0	0	0	0	0	0	0	0	0	0	0	0	0	0	0	0	0	0	0	0	0	0	0	0	0	0	0	0	0	0	0	0	0	0	0	0	0	0	0	0	0	0	0	0	0	0	0	0	0	0	0	0	0	0	0	0	0	0	0	0	0	0	0	0	0	0	0	0	0	0	0	0	0	0	0	0	0	0	0	0	0	0	0	0	0	0	0	0	0	0	0	0	0	0	0	0	0	0	0	0	0	0	0	0	0	0	0	0	0	0	0	0	0	0	0	0	0	0	0	0	0	0	0	0	0	0	0	0	0	0	0	0	0	0	0	0	0	0	0	0	0	0	0	0	0	0	0	0	0	0	0	0	0	0	0	0	0	0	0	0	0	0	0	0	0	0	0	0	0	0	0	0	0	0	0	0	0	0	0	0	0	0	0	0	0	0	0	0	0	0	0	0	0	0	284	0	0	0	0	0	0	0	0	0	0	0	0	0	0	0	0	0	0	0	0	0	0	0	0	0	0	0	0	0	0	0	0	0	0
ESV_000277	CCTGGCCCTAAATCTCGATGCTTAGCTCACCAAAGCATCCGCCTGAGAACTACGAGCACAAACGCTTAAAACTCTAAGGACTTGGCGGTGCCCCAAACCCACCTAGAGGAGCCTGTTCTATAATCGATAATCCACGATACACCCGACCGTTCCTTGCCAAAGCAGCCTACATACCGCCGTCGCCAGCTCACCTTTCCTGAAAGCACAACAGTGGGCACAATAGCATTAACCTCGCTAACAAGACAGGTCAAGGTATAGCCCATGGGGCGGAAGAAATGGGCTACATTTTCTAAGTTAGAAAACTCCACGAAAAGAGGTGTGAAACCACCCCTAAAAGGCGGATTTAGTAGTAAAGTGGGATAATAGAGCCCCCTTTAAACTGGCCCTGGGGTACGTAC	Eukaryota	Chordata	Aves	Accipitriformes	Cathartidae	Cathartes	Cathartes aura	100	0	0	0	0	0	0	0	0	0	0	0	0	0	0	0	0	0	0	0	0	0	0	0	0	0	0	0	0	0	0	0	0	0	0	0	0	0	0	0	0	0	0	0	0	0	0	0	0	0	0	0	0	0	0	0	0	0	0	0	0	1512	0	0	0	0	0	0	0	0	0	0	1638	0	0	0	0	0	0	0	0	0	0	0	0	0	0	0	0	0	0	0	0	0	0	0	0	0	0	65	0	0	0	0	0	0	0	0	0	0	0	0	0	0	0	0	0	0	0	0	0	0	0	0	0	0	0	0	0	0	0	0	0	0	0	0	0	0	0	0	0	0	0	0	0	0	0	0	0	0	0	0	0	0	0	0	0	0	0	0	0	0	0	0	0	0	0	0	0	0	0	0	0	0	0	0	0	0	0	0	0	0	0	0	0	0	0	0	0	0	0	0	0	545	0	0	0	0	0	0	0	0	0	0	0	0	0	0	0	0	0	0	0	0	0	0	0	0	0	0	0	0	0	0	0	0	0	0	0	0	0	0	0	0	0	0	0	0	0	0	0	0	0	0	0	0	0	0	0	0	0	0	0	0	0	0	0	0	0	0	0	0	0	0	0	0	0	0	0	0	0	0	0	0	0	0	0	0	0	0	0	0	0	0	0	0	0	0	0	0	0	0	0	0	0	0	0	0	0	0	0	0	0	0	0	0	0	0	0	0	0	0	0	0	0	0	0	0	0	0	0	0	0	0	0	0	0	0	0	0	0	0	0	0	0	0	0	0	0	0	0	0	0	0	0	0	0	0	0	0	0	0	0	0	0	0	0	0	0	0	0	0	0	0	0	0	0	0	0	0	0	0	0	0	0	0	0	0	0	0	0	0	0	0	0	0	0	0	0	0	0	0	0	0	0	0	0	0	0	0	0	0	0	0	0	0	0	0	0	0	0	0	0	0	0	0	0	0	0	0	0	0	0	0	0	0	0	0	0	0	0	0	0	0	0	0	0	0	0	0	0	0	0	0	0	0	0	0	0	0	0	0	0	0	0	0	0	0	0	0	0	0	0	0	0	0	0	0	0	0	0	0	0	0	0	0	0	0	0	0	0	0	0	0	0	0	0	0	0	0	0	0	0	0	0	0	0	0	0	0	0	0	0	0	0	0	0	0	0	0	0	0	0	0	0	0	0	0	0	0	0	0	0	0	0	0	0	0	0	0	0	0	0	0	0	0	0	0	0	0	0	0	0	0	0	0	0	0	0	0	0	0	0	0	0	0	0	0	0	0	0	0	0	0	0	0	0	0	0	0	0	0	0	0	0	0	0	0	0	0	0	0	0	0	0	0	0	0	0	0	0	0	0	0	0	0	0	0	0	0	0	0	0	0	0	0	0	0	0	0	0	0	0	0	0	0	0	0	0	0	0	0	0	0	0	0	0	0	0	0	0	0	0	0	0	0	0	0	0	0	0	0	0	0	0	0	0	0	0	0	0	0	19	0	0	0	0	0	0	0	0	0	0	0	0	0	0	0	0	0	0	0	0
ESV_000447	CCTGGCCCTAAATCTTGATGCTTAAACCTACTAAAGCATCCGCCCGAGAACTACGAGCACTAACGCTTAAAACTCTAAGGACTTGGCGGTGCCCCAAACCCACCTAGAGGAGCCTGTTCTGTAATCGATGATCCACGATATACCTGACCATTCCTTGCCAAAAACAGCCTACATACCGCCGTCGCCAGCCCACCTACACTGAAAGCCCAACAGTGGGCGCAATAGCCTCACCACGCTAACAAGACAGGTCAAGGTATAGCCTATGGAATGGAAGTAATGGGCTACATTTTCTAGTATAGAACACCAACGGCAAAGAGACATGAAACTGTCTCTCGAAGGCGGATTTAGCAGTAAAGCGGGACAATCGAGCCCTCTTTAAGCCGGCTCTGGGACACGTAC	Eukaryota	Chordata	Aves	Passeriformes	Passeridae	Passer	Passer domesticus	100	0	0	0	0	0	0	0	0	0	0	0	0	0	0	0	0	0	0	0	0	0	0	0	0	0	0	0	0	0	0	0	0	0	0	0	0	0	0	0	0	0	0	0	0	0	0	0	0	0	0	0	0	0	0	0	0	0	0	0	0	0	0	0	0	0	0	0	0	0	0	0	0	0	0	0	0	0	0	0	0	0	0	0	0	0	0	0	0	0	0	0	0	0	0	0	0	0	0	0	0	0	0	0	0	0	0	0	0	0	0	0	0	0	0	0	0	0	0	0	0	0	0	0	0	0	0	0	0	0	0	0	0	0	0	0	0	0	0	0	0	0	0	0	0	0	0	0	0	0	0	0	0	0	0	0	0	0	0	0	0	0	0	0	0	0	0	0	0	0	0	0	0	0	0	0	0	0	0	0	0	0	0	0	0	0	0	0	0	0	0	0	0	0	0	0	0	0	0	0	0	0	0	0	0	0	0	0	0	0	0	0	0	0	0	0	0	0	0	0	0	0	0	0	0	0	0	0	0	0	0	0	0	0	0	0	0	0	0	0	0	0	0	0	0	0	0	0	0	0	0	0	0	0	0	0	0	0	0	0	0	0	0	0	0	0	0	0	0	0	0	0	0	0	0	0	0	0	0	0	0	0	0	0	0	0	0	0	0	0	0	0	0	0	0	0	0	0	0	0	0	0	0	0	0	0	0	0	0	0	0	0	0	0	0	0	0	0	0	0	0	0	0	0	0	0	0	0	0	0	0	0	0	0	0	0	0	0	0	0	0	0	0	0	0	0	0	0	0	0	0	0	0	0	0	0	0	0	0	0	0	0	0	0	0	0	0	0	0	0	0	0	0	0	970	0	0	0	0	0	0	0	0	0	0	0	0	0	0	0	0	0	0	0	0	0	0	0	0	0	0	0	0	0	0	0	0	0	0	0	0	0	0	0	0	0	0	0	0	0	0	0	0	0	0	0	0	0	0	0	0	0	0	0	0	0	0	0	0	0	0	0	0	0	0	0	0	0	0	0	0	0	0	0	0	0	0	0	0	0	0	0	0	0	0	0	0	0	0	0	0	0	0	0	0	0	0	0	0	0	0	0	0	0	0	0	0	0	0	0	0	0	0	0	0	0	0	0	0	0	0	0	0	0	0	0	0	0	0	0	0	0	0	0	0	0	0	0	0	0	0	0	0	0	0	0	0	0	0	0	0	0	0	0	0	0	0	0	0	0	0	0	0	0	0	0	0	0	0	0	0	0	0	0	0	0	0	0	0	0	0	0	0	0	0	0	0	0	0	0	0	0	0	0	0	0	0	0	0	0	0	0	0	0	0	0	0	0	0	0	0	0	0	0	0	0	0	0	0	0	0	0	0	0	0	0	0	0	0	0	0	0	0	0	0	0	0	0	0	0	0	0	0	0	0	0	0	0	0	0	0	0	0	0	0	0	0	0	0	0	0	0	0	0	0	0	0	0	0	0	0	0	0	0	0	0	0	0	0	0	0	0	0	0	0	0	0	0	0	0	0	0	0
ESV_002594	CTTAGCCCTAAACCTTAATAATTAAACCTACAAAATTATTTGCCAGAGAACTACTAGCTACAGCTTAAAACTCAAAGGACTTGGCGGTACTTTATATCCATCTAGAGGAGCCTGTTCTATAATCGATAAACCCCGTTCTACCTTACCCCTTCTCGCTAATTCAGCCTATATACCGCCATCTTCAGCAAACCCTAAAAAGGCACTAAAGTAAGCACAAGAACAAACATAAAAACGTTAGGTCAAGGTGTAGCCAATGAAGCGGAAAGAAATGGGCTACATTTTCTTTTCCCAGAGAACATTACGAAACCCTTTATGAAACTAAAGGACAAAGGAGGATTTAGTAGTAAATTAAGAATAGAGAGCTTAATTGAATAGAGCAATGAAGTACGCAC	Eukaryota	Chordata	Mammalia	Rodentia	Muridae	Rattus	Rattus norvegicus	100	0	0	0	0	0	0	0	0	0	0	0	0	0	0	0	0	0	0	0	0	0	0	0	0	0	0	0	0	0	0	0	0	0	0	0	0	0	0	0	0	0	0	0	0	0	0	0	0	0	0	0	0	0	0	0	0	0	0	0	0	0	0	0	0	0	0	0	0	0	0	0	0	0	0	0	0	0	0	0	0	0	0	0	0	0	0	0	0	0	0	0	0	0	0	0	0	0	0	0	0	0	0	0	0	0	0	0	0	0	0	0	0	0	0	0	0	0	0	0	0	0	0	0	0	0	0	0	0	0	0	0	0	0	0	0	0	0	0	0	0	0	0	0	0	0	0	0	0	0	0	0	0	0	0	0	0	0	0	0	0	0	0	0	0	0	0	0	0	0	0	0	0	0	120	0	0	0	0	0	0	0	0	0	0	0	0	0	0	0	0	0	0	0	0	0	0	0	0	0	0	0	0	0	0	0	0	0	0	0	0	0	0	0	0	0	0	0	0	0	0	0	0	0	0	0	0	0	0	0	0	0	0	0	0	0	0	0	0	0	0	0	0	298	0	0	0	0	0	0	0	0	0	0	0	0	0	0	0	0	0	0	0	0	0	0	0	0	0	0	0	0	0	0	0	0	0	0	0	0	0	0	0	0	0	0	0	0	0	0	0	0	0	0	0	0	0	0	0	0	0	0	0	0	0	0	0	0	0	0	0	0	0	0	0	0	0	0	0	0	0	0	0	0	0	0	0	0	0	0	0	0	0	0	0	0	0	0	0	0	0	0	0	0	0	0	0	0	0	0	0	0	0	0	0	0	0	0	0	0	0	0	0	0	0	0	39	0	0	0	0	0	0	0	0	0	0	0	0	0	0	0	0	0	0	0	0	0	0	0	0	0	0	0	0	0	0	0	0	0	0	0	0	0	0	0	0	0	0	0	0	0	0	0	0	0	0	0	0	0	0	0	0	0	0	0	0	0	0	0	0	0	0	0	0	0	0	0	0	0	0	0	0	0	0	0	0	0	0	0	0	0	0	0	0	0	0	0	0	0	0	0	0	0	0	0	0	0	0	0	0	0	0	0	0	0	0	0	0	0	0	0	0	0	0	0	0	0	0	0	0	0	0	0	0	0	0	0	0	0	0	0	0	0	0	0	0	0	0	0	0	0	0	0	0	0	0	0	0	0	0	0	0	0	0	0	0	0	0	0	0	0	0	0	0	0	0	0	0	0	0	0	0	0	0	0	0	0	0	0	0	0	0	0	0	0	0	0	0	0	0	0	0	0	0	0	0	0	0	0	0	0	0	0	0	0	0	0	0	0	0	0	0	0	0	0	0	0	0	0	0	0	0	0	0	0	0	0	0	0	0	0	0	0	0	0	0	0	0	0	0	0	0	0	0	0	0	0	0	0	0	0	0	0	0	0	0	0	0	0	0	0	0	0	0	0	0	0	0	0	0	0	0	0	0	0	0	0	0	0	0	0	0	0	0	0	0	0	0	0	0	0	0	0	0	0	0	0	0	0	0	0	0
ESV_003353	CTTAGACGTTAACATGACACCCTTCCCACATCGGTGCCCGCCAGAGAATTACTAGCGAAAAGCTTAAAACTCAAAGGACTTGGCGGTGCTCCATCCCGACTTAGAGGAGCCTGTCCTATAATCGATAATCCACGATAAACCTCACCATTTTTTGCCACATCAGCCTATATACCGCCGTCGCCAACTTACCCCATGAGGGCCCAAAAGTAAGTACAACAGTCTAACAACTAAAACGTCAGGTCAAGGTGTAGCTAATAAAATGGAAGCGATGGGCTACATTTTTTAATATAAAACACACGGCAAAGTGCCGTGAAACCGGCACTAGAAGGTGGATTTAATAGTAAGATAAACAAGAAAACTTATCTTAAACCCGCTCTGGAGCGCGCAC	Eukaryota	Chordata	Reptilia	Squamata	Iguanidae	Iguana	Iguana iguana	96.6	0	0	0	19	0	745	0	0	0	0	0	0	0	0	0	0	0	0	0	0	0	0	0	0	0	0	0	0	0	0	0	0	0	0	0	0	0	0	0	0	0	0	0	0	0	0	0	0	0	0	0	0	0	0	0	0	0	0	0	0	0	0	0	0	0	0	0	0	0	0	0	0	0	0	0	0	0	0	0	0	0	0	0	0	0	0	0	0	0	0	0	0	0	0	0	0	0	1	0	0	0	20	0	0	0	0	0	0	0	0	0	0	0	0	0	0	0	0	0	0	0	0	0	0	0	0	0	0	0	0	0	0	0	0	0	0	0	0	0	0	0	0	0	0	0	0	0	0	0	0	0	0	0	0	0	0	0	0	0	0	0	0	0	0	0	0	0	0	0	0	0	0	0	0	0	0	0	0	0	0	0	0	0	0	0	0	0	0	0	0	0	0	0	0	0	0	0	0	0	0	0	0	0	0	0	0	0	0	0	0	0	0	0	0	0	0	0	0	0	0	0	0	0	0	0	0	0	0	0	0	0	0	0	0	0	0	0	0	0	0	0	0	0	0	0	0	0	0	0	0	0	0	0	0	0	0	0	0	0	0	0	0	0	0	0	0	0	0	0	0	0	0	0	0	0	0	0	0	0	0	0	0	0	0	0	0	0	0	0	0	0	0	0	0	0	0	0	0	0	0	0	0	0	0	0	0	0	0	0	0	0	0	0	0	0	0	0	0	0	0	0	0	0	0	0	0	0	0	0	0	0	0	0	0	0	0	0	0	0	0	0	0	0	0	0	0	0	0	0	0	0	0	0	0	0	0	0	0	0	0	0	0	0	0	0	0	0	0	0	0	0	0	0	0	0	0	0	0	0	0	0	0	0	33	0	0	0	0	0	0	0	0	0	0	0	0	0	0	0	0	0	0	0	0	0	0	0	0	0	0	0	0	71	0	0	55	0	0	0	0	0	0	0	0	0	0	0	0	0	0	0	0	0	0	0	0	0	0	0	0	0	0	0	0	0	0	0	0	0	0	0	0	0	0	0	0	0	0	0	0	0	0	0	0	0	0	0	0	0	0	0	0	0	0	0	0	0	0	0	0	0	0	0	0	0	0	0	0	0	0	0	0	0	0	0	0	0	0	0	0	0	0	0	0	0	0	0	0	0	0	0	0	0	0	0	0	0	0	0	0	0	0	0	0	0	0	0	0	0	0	0	0	0	0	0	0	0	0	0	0	0	0	0	0	0	0	0	0	0	0	0	0	0	0	0	0	0	0	0	0	0	0	0	0	0	0	0	0	0	0	0	0	0	0	0	0	0	0	0	0	0	0	0	0	0	0	0	0	0	0	0	0	0	0	0	0	0	1032	0	0	0	0	0	0	0	0	0	0	0	0	0	0	0	0	0	0	0	0	0	176	0	0	0	0	0	0	0	0	0	0	0	0	0	0	0	0	0	0	0	0	0	0	0	0	0	0	0	0	0	0	0	0	0	0	0	0	0	0	0	0	0	0	0	0	0	0	0	0	0	0	0	0
ESV_007815	CTCAGCCTTAAATCTTGGTACTTAACTTACTAAAGTATCCGCCTGAGAACTACGAGCACAAACGCTTAAAACTCTAAGGACTTGGCGGTGCCCCAAACCCACCTAGAGGAGCCTGTTCTATAATCGATAACCCACGATGTACCTGACCACTCCTTGCCAGAGCAGCCTACATACCGCCGTCGCCAGCTTACCTCCCCTGAGAGTACAACAGTGAGCGCAATAGCCCTAACCACGCTAGTAAGACAGGTCAAGGTATAGCCTATGGAGTGGAAGAAATGGGCTACATTTTCTAAATTAGAAAACCTACGGAAGGGGGTGTGAAACCACCTCTAGAAGGCGGATTTAGCAGTAAAGCAGGATTATAAAGCCTACTTTAAACTGGCCCTGGGGCACGTAC	Eukaryota	Chordata	Aves	Pelecaniformes	Ardeidae	Ardea	Ardea cinerea	99	0	0	0	0	0	0	0	0	0	0	0	0	0	0	0	0	0	0	0	0	0	0	0	0	0	0	0	0	0	0	0	0	0	0	0	0	0	0	0	0	0	0	0	0	0	0	0	0	0	0	0	0	0	0	0	0	0	0	0	0	0	0	0	0	0	0	0	0	0	0	0	0	0	0	0	0	0	0	0	0	0	0	0	0	0	0	0	0	0	0	0	0	0	0	0	0	0	0	0	0	0	0	0	0	0	0	0	0	0	0	0	0	0	0	0	0	0	0	0	0	0	0	0	0	0	0	0	0	0	0	0	0	0	0	0	0	0	0	0	0	0	0	0	0	0	0	0	57	0	0	0	0	0	0	0	381	0	0	0	0	0	0	0	0	0	0	0	0	0	0	0	0	0	0	0	0	0	0	0	0	0	0	0	0	0	0	0	0	0	0	0	0	0	0	0	0	0	0	0	0	0	0	0	0	0	0	0	0	0	0	0	0	0	0	0	0	0	0	0	0	0	0	0	0	0	0	0	0	0	0	0	0	0	0	0	0	0	0	0	0	0	0	0	0	0	0	0	0	0	0	0	0	0	0	0	0	0	0	0	0	0	0	0	0	0	0	0	0	0	0	0	0	0	0	0	0	0	0	0	0	0	0	0	0	0	0	0	0	0	0	0	0	0	0	0	0	0	0	0	0	0	0	0	0	0	0	0	0	0	0	0	0	0	0	0	0	0	0	0	0	0	0	0	0	0	0	0	0	0	0	0	0	0	0	0	0	0	0	0	0	0	0	0	0	0	0	0	0	0	0	0	0	0	0	0	0	0	0	0	0	0	0	0	0	0	0	0	0	0	0	0	0	0	0	0	0	0	0	0	0	0	0	0	0	0	0	0	0	0	0	0	0	0	0	0	0	0	0	0	0	0	0	0	0	0	0	0	0	0	0	0	0	0	0	0	0	0	0	0	0	0	0	194	0	0	0	0	0	0	0	0	0	0	0	0	0	0	0	0	0	0	0	0	0	0	0	0	0	0	0	0	0	0	0	0	0	0	0	0	0	0	0	0	0	0	0	0	0	0	0	0	0	0	0	0	0	0	0	0	0	0	0	0	0	0	0	0	0	0	0	0	0	0	0	0	0	0	0	0	0	0	0	0	0	0	0	0	0	0	0	0	0	0	0	0	0	0	0	0	0	0	0	0	0	0	0	0	0	0	0	0	0	0	0	0	0	0	0	0	0	0	0	0	0	0	0	0	0	0	0	0	0	0	0	0	0	0	0	0	0	0	0	0	0	0	0	0	0	0	0	0	0	0	0	0	0	0	0	0	0	0	0	0	0	0	0	0	0	0	0	0	0	0	0	0	0	0	0	0	0	0	0	0	0	0	0	0	0	0	0	0	0	0	0	0	0	0	0	0	0	0	0	0	0	0	0	0	0	0	0	0	0	0	0	0	0	0	0	0	0	0	0	0	0	0	0	0	0	0	0	0	0	0	0	0	0	0	0	0	0	0	0	0	0	0	0	0	0	0	0	0	0
ESV_008072	CTTAGCCATAAACCTAAATAATTAAATTTAACAAAACTATTTGCCAGAGAACTACTAGCCATAGCTTAAAACTCAAAGGACTTGGCGGTACTTTATATCCATCTAGAGGAGCCTGTTCTATAATCGATAAACCCCGCTCTACCTCACCATCTCTTGCTAATTCAGCCTATATACCGCCATCTTCAGCAAACCCTAAAAAGGTATTAAAGTAAGCAAAAGAATCAAACATAAAAACGTTAGGTCAAGGTGTAGCCAATGAAATGGGAAGAAATGGGCTACATTTTCTTATAAAAGAACATTACTATACCCTTTATGAAACTAAAGGACTAAGGAGGATTTAGTAGTAAATTAAGAATAGAGAGCTTAATTGAATTGAGCAATGAAGTACGCAC	Eukaryota	Chordata	Mammalia	Rodentia	Muridae	Mus		100	0	0	0	0	0	0	0	0	0	0	0	0	0	0	0	0	0	0	0	0	0	0	0	0	0	0	0	0	0	0	0	0	0	0	0	0	0	0	0	0	0	0	0	0	0	0	0	0	0	0	0	0	0	0	0	0	0	0	0	0	0	0	0	0	300	0	0	0	0	0	221	0	0	0	0	0	0	0	0	0	0	0	0	0	0	0	0	0	0	0	0	0	0	0	0	0	0	0	0	0	0	0	0	0	0	0	0	0	0	0	0	0	0	0	0	0	0	0	0	0	0	0	0	0	0	0	0	0	0	0	0	0	0	0	0	0	0	0	0	0	0	0	0	0	0	0	0	0	0	0	0	0	0	0	0	0	0	0	0	0	0	0	0	0	0	0	0	0	0	0	0	0	0	0	0	0	0	0	0	0	0	0	0	0	0	0	0	0	0	0	0	0	0	0	0	0	0	0	0	0	0	0	0	0	0	0	0	0	0	0	0	0	0	0	0	0	0	0	0	0	0	0	0	0	0	0	0	0	0	0	0	0	0	0	0	0	0	0	0	0	0	0	0	0	0	0	0	0	0	0	0	0	0	0	0	0	0	0	0	0	0	0	0	0	0	0	0	0	0	0	0	0	0	0	0	0	0	0	0	0	0	0	0	0	0	0	0	0	0	0	0	0	0	0	0	0	0	0	0	0	0	0	0	0	0	0	0	0	0	0	0	0	0	0	0	0	0	74	0	0	0	50	0	0	0	0	0	0	0	0	0	0	0	0	0	0	0	0	0	0	0	0	0	0	0	0	0	0	0	0	0	0	0	0	0	0	0	0	0	0	0	0	0	0	0	0	0	0	0	0	0	0	0	0	0	0	0	0	0	0	0	0	0	0	0	0	0	0	0	0	0	0	0	0	0	0	0	0	0	0	0	0	0	0	0	0	0	0	0	0	0	0	0	0	0	0	0	0	0	0	0	0	0	0	0	0	0	0	0	0	0	0	0	0	0	0	0	0	0	0	0	0	0	0	0	0	0	0	0	0	0	0	0	0	0	0	0	0	0	0	0	0	0	0	0	0	0	0	0	0	0	0	0	9	0	0	0	0	0	0	0	0	0	0	0	0	0	0	0	0	0	0	0	0	0	0	0	0	0	0	0	0	0	0	0	0	0	0	0	0	0	0	0	0	0	0	0	0	0	0	0	0	0	0	0	0	0	0	0	0	0	0	0	0	0	0	0	0	0	0	0	0	0	0	0	0	0	0	0	0	0	0	0	0	0	0	0	0	0	0	0	0	0	0	0	0	0	0	0	0	0	0	0	0	0	3	0	0	0	0	0	0	0	0	0	0	0	0	0	0	0	0	0	0	0	0	0	0	0	0	0	0	0	0	0	0	0	0	0	0	0	0	0	0	0	0	0	0	0	0	0	0	0	0	0	0	0	0	0	0	0	0	0	0	0	0	0	0	0	0	0	0	0	0	0	0	0	0	0	0	0	0	0	0	0	0	0	0	0	0	0	0	0	0	0	0	0	0	0	0	0	0
ESV_008493	CCCAGCTGTTAATTGATACTAAAAACTAATAGTATTCGCCAGAATATTACGGGCGAAAAGCCTAAAACTCAAAAGACTTGGCGGTGCTTCATATACAACTTAGAGGAGCCTGTCCTATAATCGATAATCCACGATAAACCTAACCACCCCTTGCCAAAACAGCCTATATACCGCCGTCCTCAACTTACACTGTGAAGAGAAAATAGTAAGTAAAAATGTTAAACACAAAAAAGTCAGGTCAAGGTGTAGCTTATGCGGTGGAAGAGATGGGCTACATTTTTTAAAATAAAACACACACGACAAGTGCTATGAAATAAGCACTAAAAGGAGGATTTAATAGTAAAATAAACAAGAATATTTATTTTAAACATGCTCTGAAGCGCGCAC	Eukaryota	Chordata	Reptilia	Squamata	Dactyloidae	Anolis		88.9	0	0	0	0	0	0	0	0	0	0	0	0	0	0	0	0	0	0	0	0	0	0	0	0	0	0	0	0	0	0	0	0	0	0	0	0	0	0	0	0	0	0	0	0	0	0	0	0	0	0	0	0	0	0	0	0	0	0	0	0	0	0	0	0	0	0	0	0	0	0	0	0	0	0	0	0	0	0	0	0	0	0	0	0	0	0	0	0	0	0	0	0	0	0	0	0	0	0	0	0	0	0	0	0	0	0	0	0	0	0	0	0	0	0	0	0	0	0	0	0	0	0	0	0	0	0	0	0	0	0	0	0	0	0	0	0	0	0	0	0	0	0	0	0	0	0	0	0	0	0	0	0	0	0	0	0	0	0	0	0	0	0	0	0	0	0	0	0	0	0	0	0	0	0	0	0	0	0	0	0	0	0	0	0	0	0	0	0	0	0	0	0	0	0	0	0	0	0	0	0	0	0	0	0	0	0	0	0	0	0	0	0	0	0	0	0	0	0	0	0	0	0	0	0	0	0	0	0	0	0	0	0	0	0	0	0	0	0	0	0	0	0	0	0	0	0	0	0	0	0	0	0	0	0	0	0	0	0	0	0	0	0	0	0	0	0	0	0	0	0	0	0	0	0	0	0	0	0	0	0	0	0	0	0	0	0	0	0	0	0	0	0	0	0	0	0	0	0	0	0	0	0	0	0	0	0	0	0	0	0	0	0	0	0	0	0	0	0	0	0	0	0	0	0	0	0	0	0	0	0	0	0	0	0	0	0	0	0	0	0	0	0	0	0	0	0	0	0	0	0	0	0	0	0	0	0	0	0	0	0	0	0	0	0	0	0	0	0	0	0	0	0	0	0	0	0	0	0	0	0	0	0	0	0	0	0	0	0	0	0	0	0	0	0	0	0	0	0	0	0	0	0	0	0	0	0	0	0	0	0	0	0	0	0	0	0	0	0	0	0	0	0	0	0	0	0	0	0	0	0	0	0	0	0	0	0	0	0	0	0	0	0	0	0	0	0	0	0	0	0	0	0	0	0	0	0	0	0	0	0	0	0	0	0	0	0	0	0	0	0	0	0	0	0	0	0	0	0	0	0	0	0	0	0	0	0	0	0	0	0	0	0	0	0	0	0	0	0	0	0	0	0	0	0	0	0	0	0	0	0	0	0	0	0	0	0	0	0	0	0	0	0	0	0	0	0	0	0	0	0	0	0	0	0	0	0	0	0	0	0	0	0	0	0	0	0	0	0	0	0	0	0	0	0	0	0	0	0	0	0	0	0	0	0	0	0	0	0	0	0	0	0	0	0	0	0	0	0	0	0	0	0	0	0	0	0	0	0	0	0	0	0	0	0	0	0	0	0	0	0	0	0	0	0	0	0	0	0	0	0	0	0	0	0	0	0	0	0	0	0	0	0	0	0	0	0	0	0	0	0	0	0	0	0	0	0	90	0	7	3	0	23	14	6	0	0	79	0	0	0	0	0	0	0	0	0	0	0	0	0	0	0	0	0	0	0	0	0	0	0	0	0
ESV_008885	CCTGGCCCTAAATCTTGATACTTACCCTACCGAAGTATCCGCCAGAGAACTACGAGCACAAACGCTTAAAACTCTAAGGACTTGGCGGTGCCCTAAACCCACCTAGAGGAGCCTGTTCTGTAATCGATGATCCACGATCAACCCAACCGCCCCTTGCCAAGCACAGCCTACATACCGCCGTCGCCAGCCCACCTCGAATGAGAGCGCAACAGTGGGCGCAACAGCACCCCGCTAATAAGACAGGTCAAGGTATAGCCTATGGGACGGAAGAAATGGGCTACATTCCCTATGCATAGGGCAACACGGAAAGAAGTATGAAACTGCTTCTAGAAGGAGGATTTAGCAGTAAAGCGGGACAATAAAGCTCGCTTTAAGCCGGCCCTAGGGCACGTAC	Eukaryota	Chordata	Aves	Anseriformes	Anatidae			100	0	0	0	0	0	0	0	0	0	0	0	0	0	0	0	0	0	0	0	0	0	0	0	0	0	0	0	462	0	0	0	0	0	0	0	0	0	0	0	0	0	0	0	0	0	0	0	0	0	0	0	0	0	0	0	0	0	0	0	0	0	0	0	0	0	0	0	0	0	0	0	0	0	0	0	0	0	0	0	0	0	0	0	0	0	0	0	0	0	0	0	0	0	0	0	0	0	0	0	0	0	0	0	0	0	0	0	0	0	0	0	0	0	0	0	0	0	0	0	0	0	0	0	0	0	0	0	0	0	0	0	0	0	0	0	0	0	0	0	0	0	0	0	54	0	0	0	0	0	0	0	0	0	0	0	0	0	0	0	0	0	0	0	0	0	0	0	0	0	0	0	0	0	0	0	0	0	0	0	0	0	0	0	0	0	0	0	0	0	0	0	0	0	0	0	0	0	0	0	0	0	0	0	0	0	0	0	0	0	0	0	0	0	0	0	0	0	0	0	0	0	0	0	0	0	0	0	0	0	0	0	0	0	0	0	0	0	0	0	0	0	0	0	0	0	0	0	0	0	0	0	0	0	0	0	0	0	0	0	0	0	0	0	0	0	0	0	0	0	0	0	0	0	0	0	0	0	0	0	0	0	0	0	0	0	0	0	0	0	0	0	7	0	0	0	0	0	0	0	0	0	0	0	0	0	0	0	0	0	0	0	0	0	0	0	0	0	0	0	0	0	0	0	0	0	0	0	0	0	0	0	0	0	0	0	0	0	0	0	0	0	0	0	0	0	0	0	0	0	0	0	0	0	0	189	0	0	0	0	0	0	0	0	0	0	0	0	0	0	0	0	0	0	0	0	0	0	0	0	0	0	0	0	0	0	0	0	0	0	0	0	0	0	0	0	0	0	0	0	0	0	0	0	0	0	0	0	0	0	0	0	0	0	0	0	0	0	0	0	0	0	0	0	0	0	0	0	0	0	0	0	0	0	0	0	0	0	0	0	0	0	0	0	0	0	0	0	0	0	0	0	0	0	0	0	0	0	0	0	0	0	0	0	0	0	0	0	0	0	0	0	0	0	0	0	0	0	0	0	0	0	0	0	0	0	0	0	0	0	0	0	0	0	0	0	0	0	0	0	0	0	0	0	0	0	0	0	0	0	0	0	0	0	0	0	0	0	0	0	0	0	0	0	0	0	0	0	0	0	0	0	0	0	0	0	0	0	0	0	0	0	0	0	0	0	0	0	0	0	0	0	0	0	0	0	0	0	0	0	0	0	0	0	0	0	0	0	0	51	0	0	0	0	0	0	0	0	0	0	0	0	0	0	0	0	0	0	0	0	0	0	0	0	0	0	0	0	0	0	0	0	0	0	0	0	0	0	0	0	0	0	0	0	0	0	0	0	0	0	0	0	0	0	0	0	0	0	0	0	0	0	0	0	0	0	0	0	0	0	0	0	0	0	0	0	0	0	0	0	0	0	0	0	0	0	0	0	0	0	0	0	0	0	0	0	0	0	0	0	0	0	0
ESV_011022	CCTGGCCCTAAATCTTGATGCTCTATATAACCAAAGCATCCGCCTGAGAACTACGAGCACAAACGCTTAAAACTCTAAGGACTTGGCGGTGCCCCAAACCCACCTAGAGGAGCCTGTTCTGTAATCGATACTCCACGATACACCCGACCACTTCTTGCCATGGACAGCCTACATACCGCCGTCGCCAGCTCACCTCCTCTGAGAGCACTACAGTGAGCACAACCGCCCTAACCCCGCTAACAAGACAGGTCAAGGTATAGCTTATGAAGTGGAAGAAATGGGCTACATTTTCTAATCTAGAAAATCCCACGAAAAGGGGCATGAAATAGCCCCTAGAAGGCGGATTTAGCAGTAAAGAGGGATAATATAAGCCCCCTTTAAGCTGGCTCTGGGGCACGTAC	Eukaryota	Chordata	Aves	Columbiformes	Columbidae	Columba	Columba livia	100	0	0	0	0	0	0	0	0	0	0	0	0	0	0	0	0	0	0	0	0	0	0	0	0	0	333	0	0	0	0	0	0	0	0	0	0	0	0	0	0	0	0	0	0	0	0	0	0	0	0	0	0	0	0	0	0	0	0	0	0	0	0	0	0	0	0	0	0	0	0	0	0	0	0	0	0	0	0	0	0	0	0	0	0	0	0	0	0	0	0	0	0	0	0	0	0	0	0	0	0	0	0	0	0	0	0	56	0	0	0	0	0	0	0	0	0	0	0	0	0	0	0	0	0	0	0	0	0	0	0	0	0	0	0	0	0	0	1	0	0	0	0	172	0	0	0	0	0	0	0	0	0	0	0	0	0	0	186	0	0	0	0	0	0	0	0	0	0	0	0	0	0	0	0	0	0	0	0	0	0	0	0	0	0	0	0	0	0	0	0	0	0	0	0	0	0	0	0	0	0	0	0	13	0	0	0	0	0	0	0	0	0	0	0	0	0	0	0	0	0	0	0	0	0	0	0	0	0	0	0	0	0	0	0	0	0	0	0	0	0	0	0	0	0	0	0	0	0	0	0	0	0	0	0	0	0	0	0	0	0	0	0	0	0	0	0	0	0	0	0	0	0	0	0	0	0	0	0	0	0	0	0	0	0	0	0	0	0	0	0	0	0	0	0	0	0	0	0	0	0	0	0	0	0	0	0	0	0	0	0	0	0	0	0	0	0	0	0	0	0	0	0	0	0	0	0	0	13	0	0	0	0	0	0	0	0	0	0	0	55	0	0	0	0	0	0	0	0	0	0	0	0	0	0	0	0	0	0	0	0	0	0	0	0	0	0	0	0	0	0	0	0	0	0	0	0	0	0	0	0	0	0	0	0	0	0	0	0	0	0	0	0	0	0	105	0	0	0	0	0	0	0	0	0	0	0	0	0	0	0	0	0	0	0	0	0	0	0	0	0	0	0	0	0	0	198	0	0	0	0	0	0	0	0	0	0	0	0	0	0	0	0	0	0	0	0	0	0	0	0	0	79	0	0	0	0	0	0	0	0	0	0	0	0	0	0	0	0	0	0	0	0	0	0	0	0	0	0	0	0	122	0	0	20	0	137	0	75	0	39	8	0	0	0	0	0	0	0	0	0	0	0	0	0	0	0	0	0	0	0	0	0	0	0	0	0	0	0	0	0	0	0	0	0	0	0	0	0	0	0	0	0	0	0	0	0	0	0	0	0	0	0	0	0	0	0	0	0	0	0	0	0	0	0	0	237	0	0	0	0	0	0	0	0	0	0	0	0	0	0	9	0	0	0	0	0	0	0	0	0	0	0	0	0	0	0	0	0	0	0	0	0	0	0	0	0	0	0	0	0	0	0	0	0	0	0	0	0	0	0	0	0	0	0	0	0	0	0	0	0	0	0	0	0	0	0	0	0	0	0	0	0	0	0	0	0	0	0	0	0	0	0	0	0	0	0	0	0	0	0	0	0	0	0	0	0	0	0	0	0	0	0	0	0	0	0	39	0	0	0	0	0
ESV_018781	CTTAGCCCTAAACATAAATAATTTTAACATAACAAAATTATCTGCCAGAGAACTACTAGCAACAGCTTAAAACTCAAAGGACTTGGCGGTGCTTTACATCCCTCTAGAGGAGCCTGTTCTGTAATCGATAAACCCCGATAAACCTCACCACTCCTAGCTAAATCAGTCTATATACCGCCATCTTCAGCAAACCCTTAAAAAGGAATAAAAGTAAGCACAATAATTAAGCATAAAAAAGTTAGGTCAAGGTGTAACCTATGAAGTGGAAAGAAATGGGCTACATTTTCTAAGCAAGAACACACTCTTTATACGGAAGTCCTTATGAAAACTAAGGACCAAAGGAGGATTTAGTAGTAAATTAAGAATAGAGAGCTTAATTGAATTGGGCCATGAAGCACGCAC	Eukaryota	Chordata	Mammalia	Carnivora	Procyonidae	Nasua	Nasua narica	95.3	19792	3852	1781	2051	1027	701	7	511	828	1464	411	1259	0	46	0	166	0	0	0	0	0	0	0	1055	0	156	819	0	0	0	272	0	0	59	0	0	1005	1934	875	2048	1008	1598	1593	525	2383	428	2970	1099	2128	1107	934	1067	848	396	925	801	2227	739	1367	1427	625	471	991	664	281	1	237	643	101	940	412	1889	0	0	0	0	12	0	0	0	0	0	0	0	0	0	0	0	2	0	1	0	0	0	0	6	51	0	56	62	17	21	11	0	0	92	56	21	0	0	0	0	0	0	0	0	0	0	0	46	0	0	0	19	0	0	31	0	0	0	0	0	20	525	48	6	0	26	0	0	0	0	0	29	0	0	299	0	0	0	779	0	149	786	0	0	0	106	0	0	120	0	0	0	0	0	0	406	0	194	0	0	498	181	395	0	0	0	0	0	0	0	0	0	0	0	0	0	0	0	0	0	0	498	0	87	97	0	0	0	0	54	0	1	0	218	142	0	0	0	0	0	163	0	0	0	0	0	0	0	0	0	0	0	0	0	0	0	0	0	0	0	0	0	662	0	0	0	0	0	0	218	125	0	0	0	0	0	0	0	0	51	32	0	187	469	69	245	160	0	191	0	181	44	0	0	0	0	0	0	0	0	0	0	0	0	0	0	0	0	0	0	0	0	0	0	0	0	0	0	0	5	0	0	0	0	0	0	0	0	0	0	0	0	0	7	0	0	0	0	0	0	0	0	37	0	0	0	40	0	0	0	132	42	165	0	0	50	118	0	0	0	0	0	0	0	276	54	99	184	74	124	35	0	704	155	0	137	0	0	0	0	0	0	0	0	0	0	0	0	0	0	71	2	0	0	0	0	0	0	0	0	0	0	61	0	0	0	0	0	0	0	0	0	0	0	0	0	0	0	1	0	120	0	0	0	242	0	0	0	0	67	187	27	0	0	0	231	0	57	18	35	0	8	43	0	0	170	56	52	0	0	57	111	10	0	32	27	0	0	0	162	469	729	412	483	304	378	220	400	1043	426	1253	649	76	37	0	301	27	0	49	0	0	0	0	0	0	0	0	0	0	0	0	0	0	0	0	68	0	0	0	1	0	0	6	0	0	0	0	0	38	85	0	57	26	0	14	11	0	152	70	55	131	0	0	38	152	0	0	0	319	167	0	0	0	0	0	31	0	0	0	0	418	0	0	0	0	0	0	0	0	0	0	0	0	0	0	0	0	0	0	0	0	0	0	0	0	0	0	0	0	0	0	0	0	0	0	1	0	0	0	0	0	0	0	50	185	108	0	0	204	568	0	0	0	0	0	0	0	0	13	0	0	0	0	0	0	0	0	0	0	0	0	0	0	0	0	0	0	0	0	0	0	0	0	0	0	0	0	0	0	0	0	0	0	0	0	0	0	0	0	0	0	0	112	0	0	0	0	0	0	0	0	1	0	0	342	430	0	0	102	556	0	239	512	0	224	123	212	266	23	116	96	25	326	85	315	53	334	182	0	76	70	0	79	0	0	654	61	382	0	98	0	87	0	0	308	46	384	188	0	0
ESV_018782	CCTAGCCATAAACATAAAAATTTCATAACAAAAATTCTCGCCCGAGAACTACTAGCCATAGCTTAAAACTCAAAGGACTTGGCGGTGCTTTACACCCACCTAGAGGAGCCTGTTCTATAATCGATAAACCCCGATATACCTCACCACCTCTTGCTAATCCAGTTTATATACCGCCATCTTCAGCAAACCCTATTATGGGACAACAGTAAGCTTAACTATCAATAATAAAAACGTTAGGTCAAGGTGTAGCCCATGAGGTGGGAAGAAATGGGCTACATTTTCTTATCAAAGAACATTTCACGCAAATCCCCATGAAACGGGGGACGCAAGGAGGATTTAGTAGTAAATTAAGAATAGAGAGCTTAATTGAACTAGGCCATGAAGCACGTAC	Eukaryota	Chordata	Mammalia	Rodentia	Dasyproctidae	Dasyprocta	Dasyprocta punctata	94.9	23806	2681	3267	3207	1889	0	1567	320	1161	1111	2629	141	0	952	1226	1	607	681	8070	3257	1317	0	895	657	129	0	0	0	186	0	0	358	0	0	0	0	0	0	0	0	0	0	0	0	1711	0	0	102	204	1997	1018	433	997	407	863	1393	596	0	37	479	0	307	0	338	465	0	0	217	0	0	843	785	0	0	0	0	0	0	0	0	0	0	0	0	15	0	0	0	0	0	0	17	0	0	10	0	0	0	0	0	0	0	0	0	0	262	53	0	0	0	0	0	0	0	0	0	0	0	0	0	0	0	0	0	299	0	0	0	0	0	30	0	0	0	0	0	0	0	0	0	0	0	0	0	0	0	0	0	0	0	0	0	0	0	0	0	0	0	0	0	192	0	0	0	0	0	0	0	0	0	1223	0	0	0	0	1	0	0	0	0	1351	1588	2105	1840	1321	1776	1473	1377	671	3719	3551	2284	0	0	0	95	237	0	0	0	0	0	0	86	0	0	0	0	0	0	0	0	0	0	0	0	0	2954	1	1815	0	0	0	0	1565	0	1159	268	117	0	919	836	3	0	0	0	0	0	0	0	0	221	304	195	0	0	0	177	0	0	760	254	0	0	0	125	0	0	0	0	0	0	0	0	0	0	0	0	0	453	0	0	486	692	661	0	0	0	0	0	0	0	0	0	0	0	0	0	0	0	0	0	0	3	18	0	0	60	0	0	0	0	0	62	0	0	0	0	0	0	0	0	1	0	167	0	0	0	98	90	0	0	129	0	20	465	0	0	0	359	0	0	0	1	0	0	1	0	0	0	0	0	0	0	0	0	2	1	0	0	104	118	0	463	0	0	0	0	0	458	0	0	83	0	0	0	0	0	0	95	212	53	0	0	0	0	0	0	0	0	417	0	0	79	0	0	0	0	0	0	0	0	37	0	0	0	0	0	0	0	0	0	0	0	0	0	0	0	0	42	0	0	0	0	0	0	0	0	63	31	37	0	0	33	0	0	0	0	0	0	0	0	0	0	0	0	0	0	195	0	0	0	0	0	0	0	0	93	66	0	0	0	0	206	0	0	55	486	0	173	80	0	86	154	280	16	0	86	59	0	0	62	0	72	72	0	39	0	2	15	0	0	0	0	0	0	0	0	0	0	0	0	0	159	150	82	0	268	0	0	0	0	0	0	416	1353	533	1262	1280	398	347	817	1857	300	0	217	0	0	0	244	0	0	0	0	0	0	0	0	0	339	0	103	183	0	0	166	0	530	198	0	0	0	0	0	0	0	0	0	0	0	0	0	0	0	6	0	0	0	0	0	0	0	0	0	0	0	1	16	0	19	0	0	0	118	12	0	0	0	0	67	0	0	0	83	0	1381	88	103	0	0	0	0	0	0	0	0	0	0	437	386	0	0	0	0	0	0	0	0	0	0	0	0	0	0	0	0	0	0	0	0	0	0	0	0	0	0	0	0	0	0	0	0	0	0	0	0	0	0	0	24	0	0	0	66	52	0	0	0	0	0	81	34	0	0	460	180	593	0	0	0	0	0	0	0	0	0	0	0	260	0	0	0
ESV_018785	CCTAGCCCTAAACCCAAACATTTAATCAACTAAAATGTTCGCCAGAGCACTACTAGCAACAGCCTAAAACTTAAAGGACTTGGCGGTGCTTCATACCCCCCTAGAGGAACCTGTCCTATAATCGACATACCCCGATAAACCTCACCACCCCTAGCCAACACAGCCTATATACCGCCATCCCCAGCAAACCTTAGAAAGAACCACAGTAAGCACAACTATTAACCACAAGCACGTTAGGTCAAGGTGTAGCCAATGAGGTGGAAAGAGATGGGTTACATTTTCTTACAAAAGAAAATCAACGAAAGTTTCTATGAAACCCTAGAAACCAAAGGAGGATTTAGAAGTAAATCAAGAATAGAGAGCTTTATTGAACCAGGTCACGAAGCACGCAC	Eukaryota	Chordata	Mammalia	Pilosa	Megalonychidae	Choloepus	Choloepus hoffmanni	100	0	16376	0	0	0	2946	0	0	0	0	0	0	7230	0	1518	0	0	0	0	0	0	0	0	370	0	0	0	0	0	0	0	0	0	0	0	0	2672	0	19	353	1722	349	1220	0	15	1087	0	433	4399	1524	1284	2569	2177	1895	1820	1687	3191	1893	1223	1293	0	0	0	1	0	40	0	10	85	523	0	0	0	0	0	0	0	0	0	0	0	0	0	0	0	0	0	0	0	0	0	0	0	0	33	0	44	0	0	0	0	0	0	0	0	0	0	0	0	0	0	0	0	0	0	0	0	0	0	0	0	0	0	0	0	0	0	0	0	0	0	0	0	0	0	0	0	0	0	0	0	0	0	0	256	0	605	0	0	0	0	0	284	642	0	0	0	0	0	0	0	0	0	0	0	0	0	0	0	0	800	0	0	0	0	0	256	0	0	0	0	0	0	0	0	0	0	0	0	0	0	0	0	0	0	0	0	0	0	0	0	0	195	0	0	0	0	0	0	0	0	0	0	0	0	0	0	0	0	0	0	0	0	0	0	0	21	0	0	0	0	275	0	0	0	0	0	1	0	277	0	184	97	181	1	0	0	0	0	0	0	182	0	0	140	0	0	335	0	0	0	53	0	0	0	0	0	0	0	0	0	0	0	0	0	0	0	0	0	151	0	0	0	0	0	0	0	0	0	0	0	0	0	0	0	0	0	0	0	0	0	11	0	0	0	0	13	0	0	0	1	234	59	184	0	0	0	0	0	0	0	1	0	0	0	0	0	0	0	0	0	0	0	0	0	0	0	38	0	38	0	0	0	0	0	1	0	0	0	0	0	59	0	0	0	0	0	0	0	0	0	0	97	67	0	0	0	0	0	0	0	0	0	0	0	341	0	0	0	0	0	0	404	0	0	0	0	0	0	0	0	0	0	0	0	0	0	0	0	0	0	0	0	0	0	0	0	0	0	43	0	0	0	0	0	0	0	0	0	0	0	0	0	144	0	0	0	0	0	0	0	0	0	0	0	0	0	0	0	0	0	0	0	0	0	0	0	0	0	0	135	0	0	0	0	28	0	0	0	0	0	0	0	0	0	0	0	0	20	0	0	0	0	0	0	0	0	0	0	0	136	0	98	209	0	0	0	0	0	0	0	0	0	0	0	0	0	0	0	0	0	0	0	0	0	0	0	0	0	0	0	0	0	0	0	0	0	0	0	0	0	0	0	0	0	0	0	0	0	0	0	0	0	0	0	455	0	0	0	0	0	0	0	0	0	0	0	0	0	0	0	0	0	0	251	0	1294	0	0	0	0	0	0	0	54	0	0	0	0	0	0	0	59	0	0	0	0	0	0	0	0	0	0	0	0	0	0	0	0	0	0	0	0	0	0	0	0	0	0	0	0	0	0	0	0	0	0	0	0	0	0	0	0	0	0	120	0	0	0	0	0	0	0	0	0	0	0	0	0	0	0	0	0	315	0	1321	0	0	1	31	347	0	257	0	0	206	0	172	0	0	0	0	276	0	0	0	0	0	0	0	0	0	1	0	0	0	0	0	0	0	0	0
ESV_018788	CCTGGCCCTAAATCTTAATACTTGCTTTACCAAAGTATTCGCCTGAGAACTACGAGCACAAACGCTTAAAACTCTAAGGACTTGGCGGTGCCCCAAACCCACCTAGAGGAGCCTGTTCTATAATCGATAACCCACGCTACACCCCACCACTCCTTGCCCAAACAGCCTACATACCGCCGTCGCCAGCTCACCTCTTCTGAGAGCTTAATAGTGAGCTCAATAGCCCCCCCGCTAAAAAGACAGGTCAAGGTATAGCTCACGAAGTGGCAGAAATGGGCTACATTTTCTAAGCTAGAAAACCATACGGAAAGGGGCATGAAATAACCCCTGGAAGGCGGATTTAGCAGTAAACTGGGATAATAAAGCCCTATTTAAGCTGGCCCTGAGGCACGTAC	Eukaryota	Chordata	Aves	Accipitriformes	Accipitridae	Rostrhamus	Rostrhamus sociabilis	99.7	0	3286	0	283	317	0	0	730	0	705	0	82	0	0	0	0	0	0	0	0	0	0	0	0	0	0	0	0	0	0	256	0	0	0	0	0	0	0	0	0	0	0	0	0	0	0	0	0	396	0	0	0	0	242	0	0	271	0	0	0	0	1183	0	0	0	0	0	0	0	0	0	1	0	0	0	0	0	0	0	0	0	0	0	0	0	0	0	0	0	0	0	0	0	0	0	0	0	0	51	0	0	0	3	0	0	0	0	0	656	0	0	0	0	0	0	0	0	0	0	0	0	0	0	0	0	0	0	223	131	0	0	0	0	0	0	0	0	0	0	0	0	0	0	0	0	0	0	0	0	0	0	0	328	0	0	0	0	0	0	0	0	0	1152	0	1461	0	0	0	0	0	0	0	0	0	0	0	0	0	597	0	1	0	0	0	0	0	0	0	454	0	0	0	0	0	0	0	0	0	0	0	354	0	0	0	0	556	0	0	0	0	0	0	0	0	0	0	0	0	0	0	0	0	0	0	0	0	0	0	34	0	620	0	0	0	0	0	0	0	0	0	287	0	0	0	24	0	0	0	0	0	0	0	0	0	0	0	0	0	0	0	0	0	0	0	0	0	0	0	0	0	0	0	0	0	0	0	0	0	0	26	0	0	0	0	0	0	0	0	0	0	0	0	0	22	44	0	0	0	0	0	0	0	0	0	0	0	0	0	0	0	0	0	0	0	0	0	0	0	0	9	0	0	0	0	0	0	0	0	0	0	0	0	0	0	0	0	0	181	0	108	0	0	0	319	0	0	0	0	0	2	31	114	0	0	0	0	253	0	0	0	0	0	0	83	0	0	0	0	0	0	416	0	0	0	0	0	0	0	0	0	0	0	0	0	0	0	0	0	0	0	0	0	0	0	0	0	0	0	0	0	0	0	0	0	0	0	733	0	0	0	0	8	0	0	0	0	0	0	0	0	0	0	0	0	0	0	0	98	0	0	0	0	0	0	0	0	0	0	0	0	0	0	0	0	137	0	0	0	0	0	0	0	0	0	0	0	0	0	0	0	0	0	0	0	0	0	0	0	0	0	0	0	0	0	0	0	0	0	0	0	139	0	0	0	0	0	0	0	0	0	0	0	0	0	0	0	0	0	0	0	0	744	0	0	0	0	697	0	0	0	0	0	0	0	0	0	0	0	0	42	0	0	0	0	0	0	0	0	0	0	0	0	0	0	0	0	0	0	213	0	0	0	0	0	0	0	0	0	0	0	0	0	0	0	0	0	0	0	0	0	0	0	226	0	0	0	0	2	0	19	0	0	0	0	0	0	0	0	0	0	100	0	0	33	0	0	0	0	0	0	0	56	0	0	0	0	0	0	0	0	0	0	0	0	0	0	0	0	0	0	0	0	0	0	0	0	0	0	0	0	0	0	0	0	0	0	0	142	0	0	0	0	0	0	0	0	0	0	0	0	0	0	0	0	0	0	0	0	0	0	0	64	0	0	0	0	0	0	0	0	0	0	0	0	0	0	0	77	0	0	0	0
ESV_018790	CTTAGCAGTAAACCCAGGCCACTACTACAACTACCCGCCCCGCCAGAGAACTACAAGTGAAAAACTTAAAACTCAAAGGACTTGACGGTGTCTCACATCACCCTAGAGGAGCCTGTCCTATAATCGATAACCCACGCTCCACCCGACCTGCCCTAGAACTACAAGCCCAGTCTATATACCGCCGCCTTCAGCCCACCTTATGAAAGAACCACAGTGAGCCCAACAGCCACCGCTAACACGTCAGGTCAAGGTGTAGCTAATGGGCAGGAAGAGATGGGCTACATTTTCTATGCATAGAAACCAAAAACCTCATGAACCAGATGTCAAAAGCCGGATTTAGTAGTAAACCGAGCAAATCTGCTCGCTTGAACCGTGCCCTGAGACACGTAC	Eukaryota	Chordata	Reptilia	Squamata	Gekkonidae	Hemidactylus	Hemidactylus frenatus	100	0	1351	0	36	42	0	557	208	0	0	0	0	0	0	0	0	0	0	0	0	0	0	0	0	0	0	0	0	0	0	0	0	0	0	0	0	0	0	0	0	0	0	0	0	0	0	0	0	0	0	0	0	0	0	0	0	0	0	0	0	0	0	0	0	0	0	0	0	0	0	0	0	0	0	0	0	0	0	0	0	0	0	0	0	0	0	0	0	0	0	0	0	0	0	0	0	0	0	0	0	0	0	0	0	0	0	0	0	0	0	0	0	0	0	0	0	0	0	0	0	0	0	0	0	0	0	0	0	0	0	0	0	0	0	0	0	0	0	0	0	0	0	0	0	0	0	0	0	0	0	0	0	0	0	0	0	0	0	0	0	0	0	0	0	0	0	0	0	0	0	0	0	0	0	0	0	0	0	0	0	0	0	0	0	0	0	0	0	0	0	0	0	0	0	0	0	0	0	0	0	0	0	0	0	0	0	0	0	0	0	0	0	0	0	0	0	0	0	0	0	0	0	0	0	0	0	0	0	876	0	0	0	0	0	0	0	0	0	0	0	0	0	0	0	0	0	0	0	0	0	0	0	0	0	0	0	0	0	0	0	0	0	0	0	0	0	0	0	0	0	0	0	0	0	0	0	0	0	138	0	0	0	0	0	0	0	0	0	0	0	0	0	0	0	0	0	0	0	0	0	0	0	0	0	0	0	0	0	0	0	0	0	0	0	0	0	0	0	0	0	0	0	0	0	0	0	0	0	0	0	0	0	0	0	0	0	0	0	0	0	0	0	0	0	0	0	2	0	0	0	0	0	0	0	0	0	0	0	0	0	0	0	0	0	0	0	0	0	884	0	0	0	0	0	0	0	0	0	0	0	0	0	0	124	0	0	0	0	0	0	0	0	0	0	0	0	0	0	0	0	0	0	0	0	0	0	0	0	0	0	0	0	0	0	0	0	0	0	0	0	0	0	0	0	0	0	0	0	0	0	0	0	0	0	0	0	0	0	0	0	0	0	0	0	0	0	0	0	0	0	0	0	0	0	0	0	0	0	0	0	0	0	0	0	0	0	0	0	0	0	0	0	0	0	0	0	0	0	0	0	0	0	0	0	0	0	0	0	0	0	0	0	0	0	0	0	0	0	0	0	0	0	0	0	0	0	0	0	0	0	0	0	0	0	0	0	0	0	0	0	0	0	0	0	0	0	0	0	0	0	0	0	0	0	0	0	0	0	0	0	0	0	0	0	0	0	0	0	0	0	0	0	0	0	0	0	0	0	0	0	0	0	0	0	0	0	0	0	0	0	0	0	0	0	0	0	0	0	0	0	0	0	0	0	0	0	0	0	0	0	0	0	0	0	0	0	0	0	0	0	0	0	0	0	0	0	0	0	0	0	0	0	72	0	0	0	0	0	0	0	0	0	0	0	0	0	0	0	0	0	403	0	0	0	0	0	0	0	0	0	0	0	0	0	0	0	0	0	0	0	0	0	0	0	0	0	0	0	0	0	0	0	0	0	0	0	0	0	0	0	0	0
ESV_018791	CTTAGCCGTAAACGTAAAAATTTTACAACAAAAATTTTCGCCCGAGAACTACTAGCAATAGCTTAAAACTCAAAGGACTTGGCGGTGCTTCACACCCACCTAGAGGAGCCTGTTCTATAATCGATACACCCCGATCCACCTCACCACCTCTTGCCAATTCAGCCTATATACCGCCATCTTCAGCAAACCCAATTATGGAACAAAAGTAAGCACAAGCACTTCACGTAAAAACGTTAGGTCAAGGTGTAGCCAATGAAGTGGGAAGAAATGGGCTACATTTTCTTAAACAAAGAACATTAACGCAAGTTTCTATGAAATCTAAAAACCCAAGGAGGATTTAGTAGTAAATTAAGAGTAGAGAGCTTAATTGAATCAGGCCATGAAGCACGTAC	Eukaryota	Chordata	Mammalia	Rodentia	Cuniculidae	Cuniculus	Cuniculus paca	99.5	0	15734	0	758	0	0	0	0	0	1884	0	0	0	5432	0	711	2587	0	0	0	796	2046	0	1719	0	0	0	0	1561	0	220	0	0	0	0	1509	0	0	0	0	0	3	0	0	0	0	0	0	218	0	0	0	0	0	0	1061	2440	0	1	27	1227	145	0	1650	232	1315	0	57	69	1787	1502	1399	0	0	0	0	0	0	0	0	0	0	0	0	0	0	0	0	0	0	0	0	0	0	0	0	0	0	0	0	0	0	0	0	0	0	0	0	0	0	150	0	0	0	0	0	0	643	0	131	18	0	188	0	0	0	0	0	0	0	0	0	0	0	0	0	0	0	431	0	0	0	1	0	0	0	0	0	0	1	284	0	628	0	1639	343	0	0	0	0	0	0	0	0	0	0	0	0	0	0	0	0	0	0	0	0	0	0	490	0	0	0	0	0	0	0	0	0	0	0	0	0	0	0	0	0	0	1	0	0	0	0	0	4	697	215	27	1611	790	526	0	198	1500	0	0	865	0	0	0	0	0	0	0	0	0	0	0	509	0	0	0	1	0	0	0	0	0	0	0	0	111	200	0	0	238	334	336	0	362	0	0	273	232	0	0	0	0	113	0	0	162	529	769	1431	2492	1950	2329	912	1517	1015	1069	3	3430	493	1966	823	0	0	0	30	1	57	0	239	0	0	0	0	0	0	0	0	0	0	0	0	0	0	0	0	9	27	0	0	0	0	0	46	0	113	0	0	5	0	79	38	0	132	3	22	643	66	0	0	0	0	0	0	0	0	320	0	70	0	0	0	0	0	0	3	0	0	0	0	0	416	0	0	0	0	27	80	0	1	223	0	0	0	0	0	182	0	0	4	0	0	0	86	3	299	16	33	0	0	0	0	0	0	0	0	0	0	0	29	0	0	232	0	0	0	0	0	176	0	1441	287	0	0	0	0	0	276	0	517	0	0	0	0	151	67	107	61	0	35	0	51	54	120	53	23	113	0	0	0	0	0	0	0	0	0	122	0	0	0	0	0	0	0	57	1	0	0	0	0	0	0	37	0	35	0	127	0	15	0	0	0	0	0	66	8	34	0	0	0	0	270	0	0	0	0	0	0	0	0	0	0	0	0	0	0	0	0	90	0	0	0	0	0	0	0	0	0	0	0	0	0	0	0	0	0	0	0	0	0	0	0	0	0	0	0	0	0	0	0	0	0	0	0	0	0	0	0	0	0	0	0	0	0	0	0	0	0	0	0	0	0	0	0	0	0	0	962	280	444	123	168	437	0	1	0	0	501	389	0	0	217	0	656	454	683	0	0	0	101	37	249	111	119	78	42	211	68	328	67	257	182	0	0	0	0	0	0	0	50	0	0	0	264	0	0	1637	0	1	0	492	331	0	0	0	81	0	0	0	0	0	0	0	0	0	0	0	0	0	0	0	0	0	0	0	0	0	0	0	0	282	0	433	493	551	24	0	0	0	0	135	0	0	313	19	52	227	264	266	40	0	99	264	0	0	0	0	47	0	0	2	300	0	0	0	0	0	0	0	128	409	114	196	50	1	0	0	0
ESV_018792	CCCAGCCCTAAACTTTGATGGCATTTTACCCCGCCATCCGCCAGGGAACTACGAGCACTAGCTTAAAACCCAAAGGACTTGGCGGTGCTTTAGACCCCCCTAGAGGAGCCTGTTCTAGAACCGATAACCCCCGTTAAACCTCACCCTCTCTTGTCATCCCCGCCTATATACCGCCGTCGTCAGCTTACCCTGTGAAGGCACCATAGTAAGCAAAACTAGTAAAACCCAAAACGCCAGGTCGAGGTGTAGCATATGAGAGGGAAAGAAATGGGCTACATTCCCTAATTCTAGGGAACACGGATAATGTAATGAAAAAGACATTAGAAGGAGGATTTAGCAGTAAGCAAGAAATAGAGTGTTTTGCTGAAACTGGCCCTGAAGCGCGCAC	Eukaryota	Chordata	Actinopteri	Cichliformes	Cichlidae	Vieja	Vieja melanura	99.2	0	0	589	0	0	0	0	0	0	0	0	1	0	0	0	0	0	0	0	0	0	0	0	0	0	0	0	0	0	0	0	0	0	0	0	0	0	0	0	0	0	0	0	0	0	0	0	0	0	0	0	0	0	0	0	0	0	0	0	0	0	0	0	0	0	0	0	0	0	0	0	0	0	0	0	0	0	0	0	0	0	0	0	0	0	0	0	0	0	0	0	0	0	0	0	0	0	0	0	0	0	0	0	0	0	0	0	0	0	0	0	0	0	0	0	0	0	0	0	0	0	0	0	0	0	0	0	273	0	0	0	0	835	942	0	0	0	0	0	0	0	0	0	0	0	0	0	0	0	0	0	0	0	0	0	0	0	0	0	0	0	0	0	0	0	0	0	0	0	0	0	0	0	0	0	0	0	0	0	0	0	0	0	0	0	0	0	0	0	0	0	0	0	0	0	0	0	0	0	0	0	0	0	0	0	0	0	0	0	0	0	0	0	0	0	0	0	0	0	0	0	0	0	0	0	0	0	0	0	0	0	0	0	0	0	0	0	0	0	0	0	0	0	0	0	0	0	0	0	0	0	0	0	0	0	0	0	0	0	0	0	0	0	0	0	0	0	0	0	0	0	0	0	0	0	0	0	0	0	0	0	0	0	0	0	0	0	0	0	0	0	0	0	0	0	0	0	0	0	0	0	0	0	0	0	0	0	0	0	0	0	0	0	0	0	0	0	0	0	0	0	0	0	0	0	0	0	0	0	0	0	0	0	0	0	0	0	0	0	0	0	0	0	0	0	0	0	0	0	0	0	0	0	0	0	0	0	0	0	0	0	0	0	0	0	0	0	0	0	0	0	0	0	0	0	0	0	0	0	0	0	0	0	0	0	0	0	0	0	0	0	0	0	0	0	0	0	0	0	0	0	0	0	0	0	0	0	0	0	0	0	0	0	0	0	0	0	0	0	0	0	0	0	0	0	0	0	0	0	0	0	0	0	0	0	0	0	0	0	0	0	0	0	0	0	0	0	0	0	0	0	0	0	0	0	0	0	0	0	0	0	0	0	0	0	0	0	0	0	0	0	0	0	0	0	0	0	0	0	0	0	0	0	0	0	0	0	0	0	0	0	0	0	0	0	0	0	0	0	0	0	0	0	0	0	0	0	0	0	0	0	0	0	0	0	0	0	0	0	0	0	0	0	0	0	0	0	0	0	0	0	0	0	0	0	0	0	0	0	0	0	0	0	0	0	0	1	0	0	0	0	0	0	0	0	0	0	0	0	0	0	0	0	0	0	0	0	0	0	0	0	0	0	0	0	0	0	0	0	0	0	0	0	0	0	0	0	0	0	0	0	0	0	0	0	0	0	0	0	0	0	0	0	0	0	0	0	0	0	0	0	0	0	0	0	0	0	0	0	0	0	0	0	0	0	0	0	0	0	0	0	0	0	0	0	0	0	0	0	0	0	0	0	0	0	0	0	0	0	0	0	0	0	0	0	0	0	0	0	0	0	0	0	0	0	0	0	0	0	0	0	0
ESV_018798	CCTAGCCCTAAATCTTGGTGCTTGACTCACCAAAGCATCCGCCCGAGAACTACGAGCACAAACGCTTAAAACTCTAAGGACTTGGCGGTGCCCCAAACCCACCTAGAGGAGCCTGTTCTGTAATCGATAACCCACGATACACCCGACCGCTCCTTGCCAAAGCAGCCTACATACCGCCGTCGCCAGCTCACCTTTTCTGAAAGCACAACAGTGAGCGCAATAGCCTCAACCTCGCTAGCAAGACAGGTCAAGGTATAGCCCATGGAGTGGAAGAAATGGGCTACATTTTCTAGATTAGAAAACTTCACGAAAAGGGATGTGAAACCGCCCCTAGAAGGTGGATTTAGCAGTAAAGCGGGACAATAGAGCCCCCTTTAAACCGGCCCCGGGGCACGTAC	Eukaryota	Chordata	Aves	Accipitriformes	Cathartidae	Coragyps	Coragyps atratus	100	0	0	6200	669	593	192	0	432	1056	0	0	0	0	0	0	0	0	0	0	0	0	0	0	69	0	943	0	0	0	0	307	167	0	706	0	0	447	0	0	204	0	61	0	0	1772	0	0	252	0	0	175	0	0	0	0	0	0	0	0	0	0	0	0	0	0	0	0	0	0	0	853	0	0	0	0	0	0	0	0	0	0	0	0	0	0	0	0	0	0	0	0	0	0	0	0	0	0	0	152	25	0	0	68	0	0	0	55	0	0	0	612	348	0	4	0	0	0	0	0	0	0	0	0	8	0	0	0	0	0	0	0	0	321	0	0	0	0	0	0	0	0	0	0	0	0	0	0	0	0	0	0	0	0	0	0	0	744	399	0	0	0	518	0	0	0	1	0	0	0	0	0	0	0	1	0	0	0	491	0	0	0	0	0	146	0	300	270	20	1148	8	0	381	0	0	0	0	0	0	0	0	0	0	76	0	0	0	0	0	0	0	220	0	0	0	0	0	0	0	0	0	0	0	0	0	1091	0	124	0	0	0	35	0	0	0	0	17	1945	0	0	939	5	0	0	0	0	0	0	0	0	0	345	0	0	0	260	9	0	0	0	0	0	0	551	0	0	0	321	0	0	0	0	0	0	0	0	0	0	0	151	0	0	0	0	238	0	0	0	0	0	15	0	0	0	0	0	20	0	0	0	0	69	0	0	0	0	0	0	0	0	0	0	63	0	0	0	37	0	0	0	0	0	328	0	0	0	0	530	0	0	0	0	0	131	0	223	0	0	283	79	3	0	53	21	0	113	835	2	329	511	0	14	0	0	0	92	0	0	0	500	436	0	0	0	124	0	0	0	0	0	0	0	0	0	0	0	0	59	141	0	0	0	0	0	0	0	0	0	0	0	0	0	317	0	0	0	764	0	0	0	0	0	0	378	0	76	0	0	681	214	0	0	73	159	0	152	141	0	0	83	39	0	0	0	0	0	0	74	0	0	0	0	0	45	405	0	0	0	0	0	212	0	370	0	0	0	0	0	0	0	0	0	0	45	0	302	100	0	0	90	0	0	0	0	0	0	0	0	0	0	0	99	26	0	57	0	0	0	0	0	0	0	0	0	0	48	129	0	0	0	0	0	0	0	0	0	0	0	0	0	0	0	0	0	0	0	0	0	0	0	165	0	0	0	424	0	430	0	0	16	0	0	0	70	1	0	0	140	0	0	0	0	0	0	0	0	0	0	0	0	0	0	0	0	0	0	0	0	0	0	0	0	0	0	0	523	0	0	0	0	0	6	0	0	0	0	0	24	5	0	0	0	0	0	41	0	103	0	0	0	0	0	127	0	133	0	0	0	0	0	0	0	0	0	0	0	0	0	0	0	0	433	0	300	290	0	0	0	0	0	0	0	0	0	0	0	0	0	0	0	0	0	0	0	0	0	0	0	115	113	0	0	0	0	0	64	0	0	0	0	71	0	0	0	0	0	93	0	0	0	0	0	0	10	0	0	110	0	0	713	0	0	273	0	0	0	0	0	0	0	0	0	0
ESV_018799	CTTGGCCATAAACCTAAATGCTTGCTTTACCAAAGCATTCGCCCGAGAACTACGAGCACAAACGCTTAAAACTCTAAGGACTTGGCGGTGCCCTATACCCACCTAGAGGAGCCTGTTCTATAATCGATACTCCACGATTCACCTAACCACCTCTTGCCCTAAGCAGCCTACATACCGCCGTCGCCAGCTTGCCTACTGAAAGAACAACAGCAAGCACAATAGTCCATCACTAGTAAGACAGGTCAAGGTATAGCCCATGAGGTGGAAGAAATGGGCTACATTTTCTAACATAGAACATATCTCCTATTTAACGGAAAAGGAAATGAAACACCCTTAGAAGGCGGATTTAGTAGTAAAGCGGAATCAGAAAGTCCACTTTAAACTGGCCCTAGGGCACGTAC	Eukaryota	Chordata	Aves	Tinamiformes	Tinamidae	Crypturellus	Crypturellus soui	97.5	0	0	423	84	0	0	0	0	0	0	0	0	0	0	0	0	0	0	0	0	0	0	0	0	0	0	0	0	0	0	0	0	0	0	0	0	0	0	0	0	0	0	0	0	0	0	0	0	0	0	0	0	0	0	0	0	0	0	0	0	0	0	0	0	0	0	0	0	0	0	0	0	0	0	0	0	0	0	0	0	0	0	0	0	0	0	55	0	0	0	0	0	0	0	0	0	0	0	0	0	0	0	0	0	0	0	0	0	0	0	0	0	0	0	0	0	0	0	0	0	0	0	0	0	0	0	0	0	0	0	0	303	0	0	0	140	0	0	0	0	0	0	0	0	0	0	0	0	0	0	0	0	0	0	0	0	0	0	0	0	0	0	0	0	0	0	0	0	0	0	0	0	0	0	0	0	0	0	0	0	0	0	0	0	0	0	0	0	0	0	0	0	0	0	0	0	0	0	0	0	0	0	0	0	0	0	0	0	0	0	0	0	0	0	0	0	0	0	0	0	0	0	0	0	0	0	0	0	0	0	0	0	0	0	0	0	0	0	0	0	0	0	513	0	0	0	0	0	0	0	0	0	0	0	0	0	0	0	0	0	0	0	0	0	0	0	0	0	0	0	0	0	0	0	0	0	0	0	0	0	0	0	0	0	0	0	0	0	0	0	0	0	0	0	0	0	0	0	0	0	0	0	0	0	0	0	0	0	0	0	0	123	0	0	0	0	0	0	0	0	0	0	0	0	0	0	0	0	0	0	0	0	0	0	0	0	0	0	0	0	0	0	0	0	0	0	0	0	0	0	0	0	0	0	0	0	0	0	0	0	0	0	0	0	0	198	0	0	0	0	0	0	0	0	0	0	0	0	0	0	0	0	0	0	0	0	0	0	0	0	0	0	0	0	0	0	0	0	0	0	0	0	0	0	0	0	0	0	0	0	0	0	0	0	0	0	0	0	0	0	102	0	0	0	0	0	0	0	0	0	0	0	0	0	0	0	0	0	0	0	0	0	0	0	0	0	0	0	0	0	0	0	0	0	0	0	0	0	0	0	0	0	0	0	0	0	0	0	0	0	0	0	0	0	0	0	0	0	0	0	0	0	41	0	0	0	0	0	851	0	0	0	0	0	0	0	0	0	0	0	0	0	0	0	0	0	0	0	0	0	0	0	0	0	0	0	0	0	0	0	0	0	0	0	0	0	0	0	0	0	0	0	0	0	0	0	0	0	0	0	0	0	0	0	0	0	0	0	0	0	0	0	0	0	0	0	0	0	0	0	0	0	0	0	0	0	0	0	0	0	0	0	0	0	0	0	0	116	0	0	0	0	0	0	0	0	0	0	0	0	0	0	0	0	0	0	0	0	0	0	0	0	0	0	0	0	0	0	0	0	0	0	0	0	0	0	242	0	0	0	0	0	0	0	0	0	0	0	0	0	0	0	0	0	0	0	0	0	0	0	0	0	0	0	0	0	0	0	0	0	0	0	0	0	0	0	0	0	0	0	0	0	0	0	0	0	0	0	0	0	0	0
ESV_018800	CCTAGCCCTAAATCTCAATACTTACTCCACTAAAGTATTCGCCCGAGAACTACGAGCACAAACGCTTAAAACTCTAAGGACTTGGCGGTGCCCCAAACCCACCTAGAGGAGCCTGTTCTATAACCGATAACCCACGATACACCCAACCACTTCTTGCCAACGCAGCCTACATACCGCCGTCCCCAGCTCACCTCCCCTGAGAGGACAACAGTGAGCACAACAGCCCAACCCGCTAGTAAGACAGGTCAAGGTATAGCCCACGAAGTGGAAGAAATGGGCTACATTTTCTAAAATAGAAAATTTCACGGAAGGGGGTGTGAAACCTCCCCCAGAAGGCGGATTTAGCAGTAAAATGGAACAATAAAGTCCCTTTTAAGTTGGCCCTGAGGCACGTAC	Eukaryota	Chordata	Aves	Gruiformes	Aramidae	Aramus	Aramus guarauna	100	0	0	0	155	0	0	0	133	0	0	0	0	0	0	0	0	0	0	0	0	0	0	0	0	0	0	0	0	0	0	0	0	0	0	0	0	0	0	0	0	0	0	0	0	0	0	0	0	0	0	0	0	0	0	0	0	0	0	0	0	0	0	0	0	0	0	0	0	0	0	0	0	0	0	0	0	0	0	0	0	0	0	0	0	0	0	0	0	0	0	0	0	0	0	0	0	0	0	0	0	0	0	0	0	0	0	0	0	0	0	0	0	0	0	0	0	0	0	0	0	0	0	0	0	0	0	0	0	0	0	0	0	0	0	0	0	0	0	0	0	0	0	0	0	0	0	0	0	0	0	0	0	0	0	0	0	0	0	0	0	0	0	0	0	0	0	0	0	0	0	0	0	0	0	0	0	0	0	0	0	0	0	0	0	0	0	0	0	0	0	0	0	0	0	0	0	0	0	0	0	0	0	0	0	0	0	0	0	0	0	0	0	0	0	0	0	0	0	0	0	0	0	0	0	0	0	0	0	0	0	0	0	0	0	0	0	0	0	0	0	0	0	0	0	0	0	0	0	0	0	0	0	0	0	0	0	0	0	0	0	0	0	0	0	0	0	0	0	0	0	0	0	0	0	0	0	0	0	0	0	0	0	0	0	0	0	0	0	0	0	0	0	0	0	0	0	0	0	0	0	0	0	0	0	0	0	0	0	0	0	0	0	0	0	0	0	0	0	0	0	0	0	0	0	0	0	0	0	0	0	0	0	0	0	0	0	0	0	0	90	0	163	0	0	0	0	0	347	0	0	0	0	0	0	0	0	0	0	0	0	0	0	0	0	0	0	0	0	0	0	0	0	0	0	0	0	0	0	0	0	0	0	0	0	0	0	0	0	0	0	0	0	8	0	0	0	0	0	0	0	0	0	0	0	0	0	0	0	0	0	0	0	0	0	0	0	0	0	0	0	0	0	0	0	0	0	0	0	0	0	0	0	0	0	0	0	0	0	0	0	0	0	0	0	0	0	0	0	0	0	0	0	0	0	0	0	0	0	0	0	0	0	0	0	0	0	0	0	0	0	0	0	0	0	0	0	0	0	0	0	0	0	0	0	0	0	0	0	0	0	0	0	0	0	0	0	0	0	0	0	0	0	0	0	0	0	0	0	0	0	0	0	0	0	0	0	0	0	0	0	0	0	0	0	0	0	0	0	0	0	0	0	0	0	0	0	0	0	0	0	0	0	0	0	0	0	0	0	0	0	0	0	0	0	0	0	0	0	0	0	0	0	0	0	0	0	0	0	0	0	0	0	0	0	0	0	0	0	0	0	0	0	0	0	0	0	0	0	0	0	0	0	0	0	0	0	0	0	0	0	0	0	0	0	0	0	0	0	0	0	0	0	0	0	0	0	0	0	0	0	0	0	0	0	0	0	0	0	0	0	0	0	0	0	0	0	0	0	0	0	0	0	0	0	0	0	0	0	0	0	0	0	0	0	0	0	0	0	0	0	0	0	0	0	0	0	0	0	0	0	0	0
ESV_018813	CTTAGCTATAAACACAAATATTTAATAACAAAAATTTTCGCCTGAGAACTACTAGCAATAGCTTAAAACTCAAAGGACTTGGCGGTGCTTTAAACCCATCTAGAGGAGCCTGTTCTATAATCGATAAACCCCGATAGACCTCACCACTTCTCGCTAATTCAGTCTATATACCGCCATCTTCAGCAAACCCTACTAAGGAAAAAAAGTAAGCACAATAACTATCATGAAAACGTTAGGTCAAGGTGTAACCAATGAAGTGGTAAGAAATGGGCTACATTTTCTTATCTAAAGAATAACAAACAGTAGTCTATATGAAACCTATAGGCCTAAGGAGGATTTAGTAGTAAATTAAGAATAGAGAGCTTAATTGAATTAGGCAATAAAGCACGCAC	Eukaryota	Chordata	Mammalia	Rodentia	Echimyidae	Diplomys	Diplomys labilis	98.2	0	0	0	63	0	0	0	0	0	0	0	0	0	0	0	0	0	0	0	0	0	0	0	0	0	0	0	0	0	0	0	0	0	0	0	0	0	0	0	0	0	0	0	0	0	0	0	0	0	0	0	0	0	0	0	0	0	0	0	0	0	0	0	0	0	0	0	0	0	0	0	0	0	0	0	0	0	0	0	0	0	0	0	0	0	0	0	0	0	0	0	0	0	0	0	0	0	0	0	0	0	0	0	0	0	0	0	0	0	0	0	0	0	0	0	0	0	0	0	0	0	0	0	0	0	0	0	0	0	0	0	0	0	0	0	0	0	0	0	0	0	0	0	0	0	0	0	0	0	0	0	0	0	0	0	0	0	0	0	0	0	0	0	0	0	0	0	0	0	0	0	0	0	0	0	0	0	0	0	0	0	0	0	0	0	0	0	0	0	0	0	0	0	0	0	0	0	0	0	0	0	0	0	0	0	0	0	0	0	0	0	0	0	0	0	0	0	0	0	0	0	0	0	0	0	0	0	0	0	0	0	0	0	0	0	0	0	0	0	0	0	0	0	0	0	0	0	0	0	0	0	0	0	0	0	0	0	0	0	0	0	0	0	0	0	0	0	0	0	0	0	0	0	0	0	0	0	0	0	0	0	0	0	0	0	0	0	0	0	0	0	0	0	0	0	0	0	0	0	0	0	0	0	0	0	0	0	0	0	0	0	0	0	0	0	0	0	0	0	0	0	0	0	0	0	0	0	0	0	0	0	0	0	0	0	0	0	0	0	0	0	0	0	0	0	0	0	0	0	0	0	0	0	0	0	0	0	0	0	0	0	0	0	0	0	0	0	0	0	0	0	0	0	0	0	0	0	0	0	0	0	0	0	0	0	0	0	0	0	0	0	0	0	0	0	0	0	0	0	0	0	0	0	0	0	0	0	0	0	0	0	0	0	0	0	0	0	0	0	0	0	0	0	0	0	0	0	0	0	0	0	0	0	0	0	0	0	0	0	0	0	0	0	0	0	0	0	0	0	0	0	0	0	0	0	0	0	0	0	0	0	0	0	0	0	0	0	0	0	0	0	0	0	0	0	0	0	0	0	0	0	0	0	0	0	0	0	0	0	0	0	0	0	0	0	0	0	0	0	0	0	0	0	0	0	0	0	0	0	0	0	0	0	0	0	0	0	0	0	0	0	0	0	0	0	0	0	0	0	0	0	0	0	0	0	0	0	0	0	0	0	0	0	0	0	0	0	0	0	0	0	0	0	0	0	0	0	0	0	0	0	0	0	0	0	0	0	0	0	0	0	0	0	0	0	0	0	0	0	0	0	0	0	0	0	0	0	0	0	0	0	0	0	0	0	0	0	0	0	0	0	0	0	0	0	0	0	0	0	0	0	0	0	0	0	0	0	0	0	0	0	0	0	0	0	0	0	0	0	0	0	0	0	0	0	0	0	0	0	0	0	0	0	0	0	0	0	0	0	0	0	0	0	0	0	0	0	0	0	0	0	0	0	0	0	0	0	0	0	0	0	0
ESV_018814	CCTAGCCCTAAACCAGGACATTTAACTAAACTAAAATGTTTGCCAGAGTACTACTAGCAACAGCTTGAAACTCAAAGGACTTGACGGTGCTCCACATCCCCCTAGAGGAACCTGTCCTATAATCGACAAACCCCGATAAACCTCACCACCCCTTGCTAATACAGCCTATATACCGCCATCTCCAGCAAACCTTAAAAAAGCTCTACAGTAAGCACAATTATCATGCATAAGTACGTTAGGTCAAGGTGTAGCCCATGAGGTGGAAAGAGATGGGTTACATTTTCTCAAAAAGAATAACCCACGAAAACTTTTGTGAAATTTCAAAAGCCAAAGGAGGATTTAGAAGTAATTTAAGAATAGAGAGCTTAATTGAACCAGGCCATGAAGCACGTAC	Eukaryota	Chordata	Mammalia	Pilosa	Bradypodidae	Bradypus		100	0	0	0	17707	0	0	0	0	2463	3866	0	0	0	0	0	2254	0	0	0	0	0	0	0	0	0	0	0	0	0	0	0	0	0	0	0	0	0	0	0	0	0	0	0	0	0	0	0	0	0	890	1776	0	0	1759	983	0	7	2471	678	1462	0	0	0	0	0	0	0	0	0	0	0	0	0	0	0	0	0	0	0	0	0	0	0	0	0	0	0	0	0	0	12	0	0	0	0	0	0	0	0	0	0	0	0	0	0	0	0	0	0	0	385	167	367	687	221	0	0	0	529	366	0	0	0	17	0	5	0	0	0	0	0	0	0	0	0	0	817	0	0	0	0	0	0	0	0	0	1581	0	0	0	1421	0	556	0	0	0	0	0	0	0	0	485	0	0	0	0	0	0	0	562	13	365	473	0	0	0	342	115	0	2283	0	0	0	0	0	0	0	0	0	0	0	0	0	0	0	0	0	0	0	0	0	0	0	0	931	0	547	1636	1	745	453	538	1114	1438	0	23	0	0	0	0	0	0	0	0	0	0	0	0	0	0	0	0	0	0	0	0	0	0	0	374	0	352	0	72	0	0	0	0	458	0	0	0	0	0	373	461	177	645	339	0	1147	561	0	0	0	1	0	0	0	0	0	0	31	0	0	515	648	601	757	1020	430	95	364	124	1870	0	1050	460	0	0	0	0	0	0	0	0	0	0	0	37	580	620	636	620	766	925	325	765	637	969	925	873	184	266	405	682	299	43	0	8	25	793	0	254	207	0	0	401	0	613	151	278	0	0	0	539	0	0	0	0	0	0	0	0	0	0	0	0	0	0	0	0	0	0	0	0	0	0	0	0	0	0	0	0	0	0	0	0	0	0	0	0	0	0	0	0	0	0	0	0	558	0	0	0	0	0	38	0	0	0	0	0	0	0	0	0	0	0	0	0	0	0	179	0	0	0	0	0	0	0	0	0	0	25	0	0	0	191	50	0	0	0	0	0	0	0	65	0	0	0	0	0	0	0	0	0	0	0	0	0	0	0	0	0	0	0	102	0	0	0	0	21	0	0	0	0	0	0	0	0	0	0	0	0	0	0	0	0	47	0	0	0	0	0	0	0	0	0	117	0	0	0	28	88	0	0	0	0	0	0	116	0	0	580	196	190	0	0	586	0	0	0	0	0	0	0	0	0	0	0	0	0	0	0	0	0	0	0	10	96	0	0	0	0	800	0	0	524	0	0	0	0	0	0	1	0	0	0	0	0	0	0	79	0	0	0	0	0	0	0	281	0	0	0	0	0	0	685	0	0	0	0	0	0	0	0	0	0	0	0	0	0	0	15	0	0	0	0	0	0	0	0	0	0	0	0	0	0	0	0	0	360	0	1	0	0	1303	0	0	0	0	0	187	0	0	0	0	0	0	0	0	0	0	0	0	0	0	0	0	0	0	0	0	0	0	0	577	183	0	0	518	0	1237	0	0	102	0	0	0	0	0	0	0	0	0	0	0	0	0	0	0	0	0	0	0	0	0	0	0	0	400	0	0	90	0	0	201	130	0	0	0	0
ESV_018824	CCCAGCCGTAAACTTTAATTTACATTCAAATCGCCAGGGAACTACGAGCTAAGCTTAAAACCCAAAGGACTTGACGGTACCCCATATCCCCCTAGAGGAGCCTGTCCTATAATCGATAATCCACGTTTAACCTCACCATTTCTAGTTAATCAGCCTGTATACCTCCGTCGTCAGCTTACCACGTGAGCGCCAATTAGTGAGCTTAATGTCTTTCACCAACACGTCAGGTCAAGGTGCAGTAAATGAAATGGGAAGAGATGGGCTACACTTTCTATGTTAGAAAAAACGAAAAACTCTATGAAAACTAGTTGGAAGGCGGATTTAGCAGTAAAAAGGAATCAAAATGTCCATTTTAACCCGGCACTGGGGTGTGTAC	Eukaryota	Chordata	Amphibia	Anura	Bufonidae	Rhinella		98.7	0	0	0	0	0	0	0	1165	0	0	0	0	0	0	0	0	0	0	0	0	0	0	0	0	0	0	0	0	0	0	0	0	0	0	0	0	0	0	0	0	0	0	0	0	0	0	0	0	0	0	0	0	0	0	0	0	0	0	0	0	0	0	0	0	0	0	0	0	0	0	0	0	0	0	0	0	0	0	0	0	0	0	0	0	31	0	0	0	32	0	0	0	0	0	0	0	0	0	0	0	0	0	0	0	0	0	0	0	0	0	0	0	0	0	0	0	0	0	0	0	0	0	0	0	0	0	0	0	0	0	0	0	0	0	0	0	0	0	0	0	0	0	0	0	0	0	0	0	0	0	0	0	0	0	0	0	0	0	0	0	0	0	0	0	0	0	0	0	0	0	0	0	0	0	0	0	0	0	0	0	0	0	0	0	0	0	0	0	0	0	0	0	0	0	0	0	0	0	0	0	0	0	0	0	0	0	0	0	0	0	0	0	80	0	0	0	0	0	0	0	0	0	0	0	0	0	0	0	0	0	0	0	0	0	0	0	0	0	0	0	0	0	0	0	374	0	0	0	0	0	0	0	0	0	0	0	0	0	0	0	0	0	0	0	0	0	0	0	0	0	0	0	0	0	0	0	0	0	0	0	0	0	0	0	0	1545	0	0	0	0	0	0	0	0	0	0	0	0	0	0	0	0	0	0	0	0	0	0	0	0	0	0	0	0	0	26	0	0	0	0	0	0	0	0	0	0	0	0	0	0	0	0	0	0	0	0	0	0	0	0	0	0	0	0	0	0	0	0	0	0	0	0	0	0	0	0	0	0	0	0	0	0	0	0	0	0	0	0	0	0	0	0	0	0	0	0	0	0	0	0	0	0	0	0	0	0	0	0	0	0	0	0	0	0	0	0	0	0	0	0	0	1	0	0	0	1061	0	0	0	0	0	0	0	0	0	0	0	0	0	0	0	0	0	0	0	0	0	0	0	0	0	0	0	0	0	0	0	0	0	0	0	0	0	0	0	0	0	0	0	0	0	0	0	0	0	0	0	0	0	0	0	0	0	0	0	0	0	0	0	0	0	0	0	0	0	0	0	0	0	0	0	0	0	0	0	0	0	0	0	0	0	39	0	0	0	0	0	0	0	0	0	0	0	0	0	0	0	0	0	0	0	0	0	0	0	0	0	0	0	0	39	0	0	0	0	0	0	0	0	0	0	0	0	0	0	0	0	0	0	0	0	0	0	0	0	0	0	0	0	0	0	0	0	0	0	0	0	0	0	0	0	0	0	0	0	0	0	0	0	0	40	0	0	0	0	0	0	0	0	0	0	0	0	0	0	0	0	0	0	0	0	0	0	0	0	0	0	0	0	0	0	0	0	0	0	0	0	0	0	0	685	0	0	0	0	0	0	0	0	0	0	0	0	0	0	0	0	0	0	0	0	0	0	0	0	0	0	0	0	0	0	0	0	0	0	0	0	0	0	0	0	0	0	0	0	0	0	0	0	0	0	0	0	0	0	0	0	0	0	0	0	0
ESV_018837	CCTCGCCTTAAATCCTGATGTTTCCACTACTCAAACATCCGCCCGAGAACTACGAGCACAAACGCTTAAAACTCTAAGGACTTGGCGGTGCTCCAAACCCACCTAGAGGAGCCTGTTCTATAATCGATAACCCACGATACACCCAACCACTCCTTGCCAAATCAGCCTATATACCGCCGTCGCCAGCTCACCCCAACCTGAGGGTCCAACAGTGAGCACAATAGCATCCCTCCGCTAATAAGACAGGTCAAGGTATAGCCTATGAAGTGGAAGAAATGGGCTACATTTTCTAGCATAGAAAATCCTACGACAAGGAACATGAAACAATTCCTAAAAGGCGGATTTAGCAGTAAAGCAGGACAATCATGCCTCCTTTAAACTGGCCCTGGAGCACGTAC	Eukaryota	Chordata	Aves	Passeriformes	Tyrannidae	Tyrannus		92.2	0	0	0	0	0	0	0	0	0	843	857	0	0	0	0	0	0	0	0	0	0	0	0	0	0	0	0	0	0	0	0	0	0	0	0	0	0	0	0	0	0	0	0	0	0	0	0	0	0	0	0	0	0	0	0	0	0	0	0	0	0	0	0	0	0	0	0	0	0	0	0	0	0	0	0	0	0	0	0	0	0	0	0	0	0	0	0	0	0	0	0	0	0	0	0	0	0	0	0	0	0	0	0	0	0	0	0	0	0	0	0	0	0	0	0	0	0	0	0	0	0	0	0	0	0	0	0	0	0	0	0	0	0	0	0	0	0	0	0	0	0	0	0	0	0	0	0	0	0	0	0	0	0	0	0	0	0	0	0	0	0	0	0	0	0	0	0	0	0	0	0	0	0	0	0	0	0	0	0	0	0	0	0	0	0	0	0	0	0	0	0	0	0	0	0	0	0	0	0	0	0	0	0	0	0	0	0	0	0	0	0	0	0	0	0	0	0	0	0	0	0	0	0	0	0	0	0	0	0	0	0	0	0	0	0	0	0	0	0	0	0	0	0	0	0	0	0	0	0	0	0	0	0	0	0	0	0	0	0	0	0	0	0	0	0	0	0	0	0	0	0	0	0	0	0	0	0	0	0	0	0	0	0	0	0	0	0	0	0	0	0	0	0	0	0	0	0	0	0	0	0	0	0	0	0	0	0	0	0	0	0	0	0	0	0	0	0	0	0	0	0	0	0	0	0	0	0	0	0	0	0	0	0	0	0	0	0	0	0	0	0	0	0	0	0	0	0	0	0	0	0	0	0	0	0	0	0	0	0	0	0	0	0	0	0	0	0	0	0	0	0	0	0	0	0	0	0	0	0	0	0	0	0	0	0	0	0	0	0	0	0	0	0	0	0	0	0	0	0	0	0	0	0	0	0	0	0	0	0	0	0	0	0	0	0	0	0	0	0	0	0	0	0	0	0	0	0	0	0	0	0	0	0	0	0	0	0	0	0	0	0	0	0	0	0	0	0	0	0	0	0	0	0	0	0	0	0	0	0	0	0	0	0	0	0	0	0	0	0	0	0	0	0	0	0	0	0	0	0	0	0	0	0	0	0	0	0	0	0	0	0	0	0	0	0	0	0	0	0	0	0	0	0	0	0	0	0	0	0	0	0	0	0	0	0	0	0	0	0	0	0	0	0	0	0	0	0	0	0	0	0	0	0	0	0	0	0	0	0	0	0	0	0	0	0	0	0	0	0	0	0	0	0	0	0	0	0	0	0	0	0	0	0	0	0	0	0	0	0	0	0	0	0	0	0	0	0	0	0	0	0	0	0	0	0	0	0	0	0	0	0	0	0	0	0	0	0	0	0	0	0	0	0	0	0	0	0	0	0	0	0	0	0	0	0	0	0	0	0	0	0	0	0	0	0	0	0	0	0	0	0	0	0	0	0	0	0	0	0	0	0	0	0	0	0	0	0	0	0	0	0	0	0	0	0	0	0	0	0	0	0	0	0	0	0	0	0	0	0	0	0	0
ESV_018841	CTTAGCCCTAAACATAGATAATTAAATCAACAAAATTATCTGCCAGAGAACTACTAGCAATAGCTTAAAACTCAAAGGACTTGGCGGTGCTTTATACCCCTCTAGAGGAGCCTGTTCTATAATCGATAAACCCCGATAAACCTCACCACTTCTTGCTAAATCAGTCTATATACCGCCATCCTCAGCAAACCCTTTAAAGGAAGAAAAGTAAGCACAATAATCAGCACATAAAAAAGTTAGGTCAAGGTGTAACCTATGAAGTGGGAAGAAATGGGCTACATTTTCTGAACAAGAACATTACATACGAAAGCCTCCATGAAATTAGAGGCCAAAGGTGGATTTAGTAGTAAACCAAGAATAGAGAGCTTGATTGAACAGGGCCATGAAGCACGCAC	Eukaryota	Chordata	Mammalia	Carnivora	Procyonidae	Potos	Potos flavus	95.9	0	0	0	0	0	0	0	0	0	0	2607	0	0	0	0	0	0	0	0	0	0	0	0	0	0	0	0	0	0	0	0	0	0	0	0	0	0	0	0	0	644	0	0	0	0	0	0	0	775	172	79	0	488	0	107	0	0	0	0	0	0	0	0	0	0	0	0	0	0	0	0	0	0	0	0	0	0	0	0	0	0	0	0	0	0	0	3	0	0	0	0	0	0	0	0	0	0	0	0	0	0	10	0	0	0	0	0	0	0	0	0	0	0	0	0	0	0	0	0	0	0	0	0	24	0	60	0	0	0	0	0	0	0	0	0	161	0	169	0	0	2083	0	98	0	0	0	0	0	0	0	0	0	0	0	0	0	0	0	0	0	0	0	0	0	0	0	0	0	0	0	0	0	0	0	0	0	0	0	0	0	0	0	0	0	0	0	0	0	0	0	0	0	0	0	0	0	0	0	0	0	0	0	0	0	0	0	0	212	0	0	0	0	0	0	0	0	0	0	0	0	0	0	0	0	0	0	0	0	0	0	0	0	0	0	0	0	0	0	0	0	0	0	0	0	0	0	0	0	0	0	0	0	0	0	0	0	0	0	0	0	0	0	634	11	0	0	0	0	0	0	0	0	0	0	0	0	0	0	0	0	0	0	0	0	0	0	0	0	0	0	0	0	0	0	0	0	0	0	0	0	0	0	0	0	0	0	0	0	0	0	0	0	0	0	32	46	0	0	0	0	0	269	65	102	0	0	0	0	0	0	0	0	0	0	0	0	0	0	0	0	0	0	0	0	0	0	0	0	0	0	0	0	0	0	0	0	0	0	0	0	0	0	0	0	0	0	0	0	0	0	0	0	0	0	0	0	0	0	0	0	0	0	0	0	0	0	0	0	0	0	0	0	0	120	0	0	0	0	0	0	0	0	0	0	0	0	0	0	0	0	0	0	0	0	0	0	0	0	0	0	0	0	0	0	0	0	0	0	0	0	0	0	0	0	0	0	0	0	0	0	0	0	0	0	0	0	126	0	0	0	0	0	0	0	0	0	0	0	0	22	0	0	0	0	0	0	0	0	27	0	7	0	0	0	0	0	0	0	0	0	0	0	0	0	0	0	0	0	0	0	0	0	0	0	0	0	0	0	0	0	0	0	0	0	0	0	0	0	0	0	0	0	0	0	0	0	0	0	0	0	0	0	0	0	0	0	0	0	0	0	0	0	0	0	0	0	0	0	0	0	0	0	0	0	0	0	0	0	0	0	0	0	0	0	0	0	0	0	0	0	0	0	0	0	0	0	0	0	45	0	0	0	0	0	0	0	0	0	0	0	0	0	0	0	0	0	0	0	0	0	0	0	0	0	0	0	0	0	0	0	0	0	0	0	0	0	0	0	0	0	0	0	0	0	0	0	0	0	0	0	0	0	0	0	0	0	0	0	0	0	0	0	0	0	0	0	0	0	0	0	0	0	0	0	0	0	0	0	0	0	112	111	0	0	0	0	0	0	0	0	0	0	0	85	0	0	0	0	0	0	0	0
ESV_018851	CCTAGCCCTAAATCTTGATGTTCCCCAAACACAAACATCCGCCCGAGAACTACGAGCACAAACGCTTAAAACTCTAAGGACTTGGCGGTGCCCTAAACCCACCTAGAGGAGCCTGTTCTATAATCGATAACCCACGATCCACCCGACCACTTCTTGCCAAAACAGCCTACATACCGCCGTCCCCAGCCCACCTCCGTGAGAGCACAACAGTGAGCCCAACAGCCCCCACCCCGCTAATAAGACAGGTCAAGGTATAGCCCATGAAGTGGAAGAAATGGGCTACATTTTCTAAAATAGAACACCTAACGAAAAGGGGCCTGAAACCTACCCCAAGAAGGCGGATTTAGCAGTAAAGCGGGATGATCAAGCCCCCTTTAAGCTGGTCCTAGGGCACGTAC	Eukaryota	Chordata	Aves	Psittaciformes	Psittacidae	Amazona	Amazona farinosa	99.5	0	0	0	0	0	0	0	0	0	0	0	0	7367	1573	1166	0	0	0	0	0	0	0	0	0	570	0	0	0	0	0	76	304	0	0	0	92	0	1	0	0	0	0	1544	0	0	0	0	0	171	0	141	645	0	0	0	0	0	87	58	0	0	0	1037	0	0	0	0	0	0	0	0	0	0	0	0	0	0	0	0	0	0	0	0	0	0	0	1	4	0	0	0	0	0	0	0	0	101	0	0	0	0	0	134	110	0	0	0	0	0	459	0	0	0	0	0	0	0	0	0	0	0	393	0	53	0	0	11	0	120	0	0	34	474	0	0	0	0	0	0	0	0	0	0	0	0	0	235	0	0	0	0	0	785	0	0	0	0	0	0	0	0	0	0	36	0	0	0	0	881	0	0	428	0	0	400	0	196	0	0	893	0	0	0	0	0	0	0	0	0	0	0	0	0	0	0	0	0	0	62	0	0	0	0	0	0	0	0	0	293	0	0	163	0	0	1	0	0	0	0	0	0	0	0	0	0	0	0	0	0	0	0	0	0	0	0	0	0	0	0	592	43	0	0	250	0	0	0	0	0	334	0	342	0	0	0	0	0	285	0	0	0	0	0	34	0	0	0	0	0	217	0	0	0	0	0	0	0	0	0	0	0	0	0	0	0	0	0	0	0	0	0	0	0	0	0	9	0	0	162	0	0	0	0	0	0	0	0	0	0	29	0	165	93	174	0	33	0	0	0	0	0	0	0	0	0	0	160	38	0	0	53	0	0	25	0	0	0	0	0	45	809	0	0	98	0	0	0	0	0	0	0	0	0	0	0	0	369	0	0	382	0	0	0	178	0	0	0	0	0	14	0	0	0	0	0	0	173	0	292	0	0	0	0	0	0	0	0	727	1122	315	0	75	596	0	1263	482	478	0	0	821	0	0	0	0	0	0	0	0	0	0	0	0	0	0	0	0	38	0	0	0	0	0	0	0	0	0	0	0	0	0	0	0	0	0	0	0	0	0	82	0	0	0	26	0	0	65	39	0	36	0	0	53	0	0	0	0	0	387	12	17	0	16	0	0	0	0	13	249	0	0	0	82	0	0	0	0	173	0	0	135	0	122	0	0	0	0	0	0	0	129	142	0	0	0	0	129	0	0	0	0	731	0	0	0	0	0	131	79	0	0	0	0	208	0	0	0	0	0	0	0	0	0	0	0	380	0	0	363	683	0	0	0	0	0	0	0	0	0	0	0	0	0	100	0	0	0	0	0	0	0	0	0	0	0	0	0	0	0	0	0	0	0	0	144	5	0	0	1	0	36	0	0	0	0	0	67	0	0	0	0	42	0	0	0	0	0	0	0	0	212	0	0	0	0	0	0	0	0	0	0	0	0	0	0	0	0	0	0	0	0	0	471	0	0	0	0	0	0	0	0	1364	0	0	0	0	0	0	0	0	0	0	0	0	0	518	0	0	0	0	32	97	0	0	40	0	0	0	0	0	0	0	71	0	0	0	0	0	0	0	0	0	0	1	205	116	0	131	0	0	0	0	0
ESV_018856	CCTGGCCCTAAATCTAGATGCTTTCACTACTAAAGCATCCGCCTGGGGACTACGAGCGCAAACGCTTAAAACTCTAAGGACTTGGCGGTGCCCCAAACCCACCTAGAGGAGCCTGTTCTGTAATCGATAACCCACGATGCACCCGACCACTCCTTGCCAAAAACAGCCTACATACCGCCGTCGCCAGCTCACCTCCTCTGAGAGCGTAGCAGTGAGCACAATCGCCCTAACCCCGCTAATAAGACAGGTCAAGGTATAGCCCATGGAGTGGAAGAAATGGGCTACATTTTCTAACCTAGAAAACTCACGGAAGAGGGCATGAAACAGCCCCCAAAAGGCGGATTTAGCAGTAAAGCGGGATAATAAAGCCCCCTTTAAGCCGGCTCTGAGGCACGTAC	Eukaryota	Chordata	Aves	Columbiformes	Columbidae	Leptotila	Leptotila rufaxilla	98.7	0	0	0	0	0	0	0	0	0	0	0	1400	2924	174	0	142	2722	0	2	1407	931	0	0	1214	0	0	0	0	0	0	0	0	0	0	0	0	0	0	0	0	0	0	0	0	0	0	0	0	0	0	0	0	0	0	0	0	0	0	0	0	0	0	0	0	0	0	0	0	0	0	0	0	0	0	0	0	0	0	0	0	47	0	0	0	0	0	0	0	0	0	0	0	0	0	0	0	0	0	0	0	0	0	0	0	87	0	0	186	0	0	0	0	0	0	0	0	0	0	0	0	0	0	0	17	0	0	0	0	57	0	0	0	0	1	0	0	0	0	0	0	0	0	698	0	0	0	0	0	0	0	0	0	0	0	0	0	0	0	0	0	0	0	0	0	0	0	0	0	1501	0	0	1095	0	385	148	0	1044	991	0	1	0	0	0	175	528	0	0	559	0	0	0	0	0	0	0	175	0	0	0	0	0	0	0	0	0	0	0	0	0	0	0	0	0	0	0	0	0	0	0	0	0	0	0	0	0	0	0	0	0	0	0	0	0	0	0	0	0	0	0	0	0	0	0	0	214	0	0	0	0	0	0	0	0	0	0	0	344	0	0	0	0	1	0	0	0	0	0	0	0	0	0	0	0	0	0	0	0	0	0	0	0	0	0	0	0	0	0	0	0	0	0	0	91	20	0	0	0	0	0	0	0	0	0	0	0	0	0	0	0	0	0	0	0	0	0	10	0	0	0	0	0	0	0	0	0	0	0	0	0	0	0	0	0	0	0	0	0	0	0	0	0	0	0	0	0	0	0	0	0	51	0	0	0	0	0	0	0	0	0	0	0	0	0	0	0	0	0	0	0	0	0	0	0	0	0	0	0	0	0	0	0	0	243	0	0	0	0	0	0	0	0	0	0	0	0	0	0	0	0	0	0	0	0	0	0	0	0	0	0	0	0	0	0	5	0	0	0	0	0	0	0	0	0	0	0	0	0	0	0	0	0	0	0	0	0	43	0	0	0	0	0	0	0	0	0	0	0	0	0	0	0	0	0	0	0	48	0	0	0	76	0	0	175	0	0	0	0	0	0	0	0	0	0	0	0	0	0	0	0	0	0	0	0	0	0	0	0	0	0	262	0	0	0	0	0	0	0	0	0	0	0	0	0	0	0	0	0	0	0	0	0	0	0	0	0	0	0	0	0	0	331	0	0	0	540	0	0	0	0	0	0	0	0	0	0	0	0	0	0	0	0	0	0	0	0	0	0	0	0	0	0	0	0	0	0	0	0	0	0	0	0	0	0	639	0	0	0	2	0	0	0	0	0	0	0	0	0	0	29	62	0	0	0	1	8	0	0	0	0	502	1498	8	0	0	0	647	353	1168	0	7	0	0	0	0	0	0	0	0	0	0	0	0	0	0	232	86	0	6	189	226	0	1082	0	0	0	0	0	262	0	0	0	0	0	0	0	0	0	0	0	0	0	0	0	0	0	0	0	0	0	0	280	70	167	0	0	0	0	0	0	0	0	0	0	0	0	0	0	69	65	0	0	0
ESV_018867	CCTAGCCCTAAACCTAAATAGTCGACCAACAAGATTATTCGCCAGAGTACTACTAGCAACAGCCTAAAACTCAAAGGACTTGACGGTGCTTCATATCCATCTAGAGGAGCCTGTTCTATAATCGATAAACCCCGATAAACCTCACCAACCCTTGCCAAATCAGCCTATATACCGCCATCTTCAGCAAACCCTAAAAAGGAACAACAGTAAGCACAACTATAATCTATAAAAACGTTAGGTCAAGGTGTAGCCTATGGGTTGGGAAGAAATGGGCTACATTTTCTATATAAGAATATCTACGAAAATTCTTATGAAACTAAGAATTAAAGGAGGATTTAGCAGTAAATTAAGAATAGAGTGCTTAATTGAATTAGGCCACAAAGCACGCAC	Eukaryota	Chordata	Mammalia	Artiodactyla	Tayassuidae	Dicotyles	Dicotyles tajacu	98.7	0	0	0	0	0	0	0	0	0	0	0	0	0	3439	4207	0	0	3962	0	4	2943	0	0	378	1336	0	0	0	280	0	200	0	488	353	0	0	0	0	0	0	0	0	0	0	2434	0	1858	56	601	446	506	51	419	69	306	0	126	829	84	178	1010	0	636	252	757	0	118	771	0	821	317	1170	0	0	0	0	0	0	0	0	0	0	0	0	0	0	0	0	0	0	0	3	0	0	0	0	45	17	179	146	107	12	41	33	155	241	80	0	0	333	405	583	0	162	194	0	317	0	393	151	503	813	1117	772	296	225	353	356	301	1534	537	581	350	0	90	102	0	1	0	0	0	0	0	0	0	0	0	0	0	0	318	0	0	0	152	0	0	0	0	0	0	0	0	0	0	0	0	0	0	0	0	0	0	0	215	0	0	0	0	0	0	0	0	0	0	177	0	202	0	554	0	0	0	191	351	290	0	62	98	56	0	208	74	141	0	0	0	0	0	0	0	19	19	0	0	0	0	0	0	0	0	0	0	1	0	0	0	0	0	0	0	0	0	0	1	0	0	0	0	0	70	0	0	0	1	0	0	0	0	0	0	0	0	208	9	561	163	0	293	230	459	310	522	0	0	0	0	0	0	0	0	0	0	0	0	0	0	2	0	0	0	0	0	0	0	0	0	0	56	34	21	40	10	1	9	10	41	337	21	81	0	9	20	18	21	0	12	0	0	0	67	0	0	0	0	9	0	0	0	0	0	0	76	0	0	0	0	119	0	0	0	3	207	0	0	0	0	0	0	0	0	0	49	0	0	0	0	0	82	660	761	381	448	119	52	281	806	667	198	315	0	75	125	87	397	0	0	44	109	108	124	47	406	297	117	0	87	237	8	483	0	128	288	278	0	165	108	0	0	83	0	0	0	0	205	156	0	0	0	0	447	0	122	0	0	0	0	0	139	153	277	132	93	50	205	92	150	173	339	72	0	47	26	177	80	48	7	30	0	0	82	152	99	94	29	0	0	0	65	0	213	204	145	0	80	50	17	0	27	0	68	22	19	31	0	41	304	183	804	317	462	115	252	94	384	445	450	186	15	0	10	27	28	0	0	14	0	0	0	55	29	84	30	0	26	69	1	35	404	12	58	107	0	0	0	4	0	0	0	0	0	61	0	0	0	0	0	49	0	0	0	0	0	7	0	0	0	0	23	34	0	0	0	97	0	0	0	0	144	525	216	208	128	0	0	0	458	0	150	209	0	0	32	0	0	0	0	0	0	0	0	0	0	0	0	0	0	0	0	0	0	0	0	0	0	0	16	2	0	0	7	0	0	0	0	0	0	0	12	54	0	0	0	47	0	312	0	10	0	128	0	0	0	0	670	0	535	0	0	155	0	0	127	198	0	0	0	0	0	0	0	210	0	0	0	0	217	0	0	0	0	0	0	0	0	323	0	0	202	0	0	0	0	0	0	0	0	110	0	34	0	0	0	21	0	84	0	47	0	0	0	0	0	0	0	0	0	0	0	0	122	208	0	176	0	0	0	21	0	58	0	0
ESV_018885	CCTAGCCCTAAATCTAGACGCTTACCCCACTAAAGCCTCCGCCTGAGTATTACGAGCACAAACGCTTAAAACTCTAAGGACTTGGCGGTGTCTCAGACCCACCTAGAGGAGCCTGTCCTATAATCGATAACCCACGATGCACCCAACCACTCCTAGCCAGAGCAGCCTACATACCGCCGTCGCCAGCTCACCTCTACTGAGAGCGCAACAGTGAGCACAACAGCCAAAACCCGCTAGCAAGACAGGTCAAGGTATAGCCAATGGACTGGAAGAGATGGGCTACATTTTCTAAAATAGAACAACACAGAAAGGGACCTGAAACAACCCCTAGAAGGTGGATTTAGCAGTAAATGGGGATTAAAGAGCCCCCTTTAAGCTGGCCCTGGGACACGTAC	Eukaryota	Chordata	Aves	Coraciiformes	Momotidae	Baryphthengus	Baryphthengus martii	98.7	0	0	0	0	0	0	0	0	0	0	0	0	0	0	0	0	0	1456	0	0	0	0	0	74	0	468	0	0	0	0	0	0	0	0	0	0	0	0	0	0	0	0	0	0	0	0	0	0	0	0	0	0	0	0	0	0	0	0	0	0	0	0	0	0	0	0	0	0	0	0	0	0	0	0	0	0	0	0	0	0	0	0	0	0	0	0	0	0	0	0	0	0	0	0	0	0	0	0	0	0	0	0	0	0	0	0	0	0	0	0	0	0	0	0	0	0	0	0	0	0	0	0	0	0	0	0	29	0	0	0	0	0	0	0	0	0	7	0	0	0	0	0	0	0	0	0	0	0	0	0	0	0	0	0	0	0	0	0	0	0	50	0	0	0	0	0	0	0	0	28	0	198	0	0	0	0	0	0	0	0	0	0	0	0	0	0	0	0	0	0	0	0	0	0	0	116	0	0	0	0	0	0	0	0	0	0	0	0	0	0	0	0	0	0	0	0	0	0	0	0	0	0	0	0	0	0	0	0	0	0	0	0	0	0	0	0	0	0	0	0	0	0	0	0	0	0	0	0	0	0	0	0	0	0	0	0	0	0	0	0	0	0	0	0	0	0	0	0	0	0	0	0	0	0	0	0	0	0	0	0	0	0	0	0	0	0	0	0	0	0	0	0	0	0	0	0	0	0	0	0	0	0	0	0	0	0	0	0	0	0	0	0	0	0	0	0	0	0	0	0	0	0	0	0	0	0	0	0	0	0	0	0	0	0	0	0	0	0	0	0	0	0	0	0	0	0	0	0	0	0	0	0	0	0	0	0	0	0	0	0	0	0	0	0	0	0	0	0	0	0	0	0	0	0	0	0	0	0	0	0	0	0	0	0	0	0	0	0	0	0	0	0	0	0	0	0	0	0	0	0	0	0	0	0	0	0	0	0	0	0	0	0	0	0	0	0	0	0	0	0	0	0	0	0	0	0	0	0	0	0	0	0	0	0	0	0	0	0	0	0	0	0	0	0	0	119	0	0	0	0	0	0	0	0	0	0	0	0	0	0	0	0	0	0	0	0	0	0	0	0	0	1	0	0	0	0	0	0	0	0	0	0	0	0	0	0	0	0	0	0	0	0	0	0	0	0	0	0	0	0	0	0	0	0	0	0	0	0	0	0	0	0	0	0	0	0	0	0	0	0	0	0	0	0	0	0	0	0	0	0	0	0	0	0	0	0	0	0	0	0	0	0	0	0	0	0	0	0	0	0	0	0	0	0	0	0	0	0	0	0	0	0	0	0	0	0	0	0	0	0	0	0	0	0	0	0	0	0	0	88	0	0	0	0	0	0	0	0	0	0	0	0	0	0	0	0	0	0	0	0	0	0	0	0	0	0	0	0	0	0	0	0	0	0	0	0	0	0	0	0	0	0	0	0	0	0	0	0	0	0	0	0	0	0	0	0	0	0	0	0	0	0	0	0	0	0	0	0	0	0	0	0	0	0	0	0	0	0	0	0	0	0	0	0	127	0	0	0	0	0	0	0
ESV_018895	CCTGGCCCTAAATCTTGATGCTTACCCCAACTAAAGCATCCGCCCGAGAACTACGAGCACCAACGCTTAAAACTCTAAGGACTTGGCGGTGCCCCAAACCCACCTAGAGGAGCCTGTTCTATAATCGATGATCCACGATACACCTGACCATTTCTTGCCAAAACAGCCTACATACCGCCGTCGCCAGCCCACCTCCCCTGAAAGCCCAACAGTGGACGCAACAGCCCCACCACGCTAATACGACAGGTCAAGGTATAGCCTATGGAATGGCAGCAATGGGCTACATTTTCTAGATTAGAACATAACGGCAAAGGGGTATGAAACAACCCCTAGAAGGCGGATTTAGCAGTAAAGTGGGACAATCGAGCCCTCTTTAAGCCGGCCCTGGGGCACGTAC	Eukaryota	Chordata	Aves	Passeriformes				97.7	0	0	0	0	0	0	0	0	0	0	0	0	0	0	0	0	0	1	0	0	1530	0	0	0	0	0	0	0	0	0	0	0	0	0	0	0	0	0	0	0	0	0	0	386	0	0	0	0	0	0	0	0	0	0	0	0	0	0	0	0	0	0	0	0	0	0	0	0	0	0	0	0	0	0	0	0	0	0	0	0	0	0	0	0	0	0	0	0	0	0	0	0	0	0	0	0	0	0	0	0	0	0	0	0	0	0	0	0	0	0	0	0	0	0	0	0	0	0	0	0	0	0	0	0	0	0	0	0	0	0	0	0	0	0	0	0	0	0	0	0	0	0	0	0	0	0	0	0	0	0	0	0	0	0	0	0	0	0	0	0	0	0	0	0	0	0	0	0	0	0	0	0	0	0	0	0	0	0	0	0	0	0	2	0	0	0	0	0	0	0	0	0	0	0	0	0	0	0	0	0	0	0	0	0	0	0	0	0	0	0	0	0	0	0	0	0	0	0	0	0	0	0	0	0	0	0	0	0	0	0	0	0	0	0	0	0	0	0	0	0	0	0	0	0	0	0	0	0	0	0	0	0	0	0	0	0	0	0	0	0	0	0	0	0	0	0	0	0	0	0	0	0	0	0	0	0	0	0	0	0	0	0	0	0	0	0	0	0	0	0	0	0	0	0	0	0	0	0	0	0	0	0	0	0	0	0	0	0	0	0	0	0	0	0	0	0	0	0	0	0	0	0	0	0	0	0	0	0	0	0	0	0	0	0	0	0	0	0	0	0	0	0	0	0	0	0	0	0	0	0	0	0	0	0	0	0	0	0	0	0	0	0	0	0	0	0	0	0	0	0	0	0	0	0	0	0	0	0	0	0	0	0	0	0	0	0	0	0	0	0	0	0	0	0	0	0	0	0	0	0	0	0	0	0	0	0	0	0	0	0	0	0	0	0	0	0	0	0	0	0	0	0	0	0	0	0	0	0	528	0	0	0	0	0	0	0	0	0	0	0	0	0	0	0	0	0	0	0	0	0	0	0	0	0	0	0	0	0	0	0	0	0	0	0	0	0	0	0	0	0	0	0	0	0	0	0	0	0	0	0	0	0	0	0	0	0	0	0	0	0	0	0	0	0	0	0	0	0	0	0	0	0	0	0	0	0	0	0	0	0	0	0	0	0	0	0	0	0	0	0	0	0	0	0	0	0	0	0	0	0	0	0	0	0	0	0	0	0	0	0	0	0	0	0	0	0	0	0	0	0	70	0	0	0	0	0	0	0	0	0	0	0	0	0	0	58	0	0	0	0	0	0	0	0	134	0	0	0	0	0	0	0	0	0	0	0	0	0	0	0	0	0	0	0	0	0	0	0	0	0	0	0	0	0	0	0	0	0	0	0	0	0	0	0	0	0	0	0	0	0	0	0	0	0	0	0	0	0	0	0	0	0	0	0	0	0	0	0	0	0	0	0	0	0	0	0	0	0	0	0	0	0	0	0	0	0	0	0	0	0	0	0	0	0	0	0	0	0	0	0	0	0
ESV_018924	CCTAGCCCTAAACCTAAATAATCCAGTAACAACATTATTCGCCAGAGTACTGCTAGCAACAGCCTAAAACGCAAAGCACCGGGCGGTACTTCATACCCATCTAGAGGAGCCTGTTCTATGATCCATAAACCCCCATAAACCTCACCAACCCTTGCCAGTTCAGCCCATGTACCGCCATCCTCAGCAAACCCTAAAAAGGAGCAACAGTAAGCACAACCATGATACACAGAAACGTTAGGTCAAGGTGTAGCCTATGGGTTGGAAAGAAATGGGCGACGTTTTCTACACTAAGAACACCTACGAAAATTCTTGTGAAATTGAGAATCAAAGGAGAATTTAGCAGTAAATTAAGAATACAGTGCTTAACTGAATGAGGCCGTGAAGCACGCAC	Eukaryota	Chordata	Mammalia	Artiodactyla	Tayassuidae	Dicotyles	Dicotyles tajacu	95.4	0	0	0	0	0	0	0	0	0	0	0	0	0	0	0	0	0	0	0	0	0	0	0	0	0	0	0	5621	0	0	0	0	0	1	0	0	0	0	0	0	0	0	0	0	0	0	0	0	635	0	0	0	0	1	0	0	2106	427	0	0	0	0	0	0	0	622	0	0	253	0	0	0	0	0	0	0	0	0	0	0	0	0	0	0	0	0	0	0	0	0	0	0	0	0	0	1	118	0	51	95	0	0	106	0	0	0	0	0	1736	0	425	0	0	0	278	951	0	0	1	0	28	0	560	396	1476	106	248	1	595	0	408	109	0	0	0	0	0	0	0	0	0	0	0	0	0	0	0	0	0	0	0	0	0	0	0	0	0	0	0	0	0	0	0	0	0	0	0	0	0	0	0	0	0	0	0	0	0	0	0	0	0	0	0	0	0	0	0	0	358	0	0	0	0	0	0	0	0	0	0	0	0	0	0	0	0	0	0	0	0	0	0	0	0	0	0	0	0	0	0	0	0	0	0	0	0	0	0	0	0	0	0	0	0	0	0	0	0	0	0	0	0	0	0	0	0	0	0	0	0	0	0	0	0	0	0	0	522	241	0	1	1074	0	0	0	0	0	0	0	0	0	0	0	0	0	0	0	0	0	0	0	0	0	0	0	0	0	0	0	38	153	71	36	0	0	46	0	112	134	0	108	0	0	0	0	0	0	0	0	0	0	0	0	0	0	0	0	0	0	0	0	0	0	0	0	0	0	0	0	0	0	0	0	0	0	0	0	0	0	0	0	0	0	0	0	0	0	0	0	0	0	0	0	0	0	0	0	0	0	0	0	0	0	0	0	0	0	0	0	0	0	0	0	0	0	0	0	432	0	0	0	0	491	0	424	0	0	0	0	0	0	0	76	0	0	0	0	0	0	0	0	0	0	0	0	0	0	0	0	0	0	0	130	0	0	115	0	178	0	1	0	0	0	1	0	0	0	0	0	0	0	35	0	0	2	56	0	0	0	0	0	0	0	0	0	0	0	117	0	0	0	0	0	54	0	0	14	141	0	184	59	0	243	0	339	211	850	0	0	0	0	0	0	0	0	0	0	0	0	0	125	0	0	155	0	0	0	3	0	33	0	61	124	0	0	0	0	0	0	0	0	0	0	0	0	0	0	0	0	0	0	0	0	0	0	718	0	0	0	0	0	0	196	0	0	0	0	0	0	0	0	0	0	0	0	0	0	0	0	0	300	0	0	0	0	0	0	0	0	0	0	0	0	0	0	0	0	0	0	0	0	0	0	0	0	0	0	0	0	0	0	0	0	35	0	0	0	0	0	0	55	0	0	0	0	0	0	0	0	0	0	0	240	0	0	0	0	1049	0	0	812	0	0	0	0	0	0	0	0	0	0	0	0	0	0	0	1	0	0	0	0	0	0	0	0	435	0	0	0	0	0	0	0	1073	0	0	0	0	0	0	44	0	0	0	0	0	0	0	0	0	0	0	0	0	0	0	0	0	0	0	0	0	0	0	98	0	36	0	0	0	1440	0	0
ESV_018931	CCTAGCCCTAAATCTTGATGTCTCCCAAACACAGACATCCGCCCGAGAACTACGAGCACAAACGCTTAAAACTCTAAGGACTTGGCGGTGCCCTAAACCCACCTAGAGGAGCCTGTTCTATAATCGATAACCCACGATCCACCCGACCACTTCTTGCCAAAACAGCCTACATACCGCCGTCCCCAGCCCACCTCTATGAGAGTACAATAGTGAGCTCAATAGCCCACACCCCGCTAATAAGACAGGTCAAGGTATAGCCTACGAAGTGGTAGAAATGGGCTACATTTTCTAAAATAGAACACCCAACGAAAGGGGGTCTGAAACCTACCCCAAGAAGGCGGATTTAGCAGTAAAGCGGGACAATCAAGCCCCCTTTAAGCCGGTCCTAGGGCACGTAC	Eukaryota	Chordata	Aves	Psittaciformes	Psittacidae	Pionus	Pionus menstruus	99.7	0	0	0	0	0	0	0	0	0	0	0	0	0	0	0	0	0	0	0	0	0	0	0	0	0	0	0	0	2297	0	0	0	0	0	0	0	0	0	0	416	0	0	0	0	0	0	0	0	0	0	0	0	0	0	0	0	0	0	0	0	0	0	0	0	0	0	0	0	0	0	0	0	0	0	0	0	0	0	0	0	0	0	0	0	0	0	0	0	0	0	0	0	0	0	0	0	0	0	0	25	0	0	0	0	0	0	0	0	0	0	0	0	0	0	0	0	0	0	0	0	0	0	0	0	0	0	0	0	0	0	0	0	0	0	0	0	0	0	0	0	0	0	0	0	0	0	0	2834	0	0	0	0	0	0	0	0	645	414	0	0	0	0	0	0	0	0	0	0	0	0	0	0	0	0	0	0	0	0	0	0	173	0	0	0	0	0	0	0	0	0	0	0	0	0	0	0	0	0	0	0	0	0	0	0	0	0	0	0	0	0	0	0	0	0	0	0	0	0	0	0	0	0	0	0	0	0	0	0	254	0	0	0	0	0	0	0	0	0	0	0	0	396	0	0	0	180	0	0	0	0	0	0	0	0	0	0	0	0	0	0	0	0	0	0	0	0	0	0	0	0	0	0	0	0	0	0	0	0	0	0	0	0	0	0	0	0	0	0	0	0	0	0	0	0	0	0	0	0	0	0	0	0	0	0	0	0	0	0	0	0	0	0	0	0	0	0	0	0	0	0	0	0	0	0	0	0	0	0	0	0	0	0	0	0	0	0	0	0	0	0	590	0	0	1	0	0	0	0	242	1	0	0	192	0	0	0	140	0	0	0	0	0	0	0	0	0	0	0	0	0	0	1	0	0	0	0	0	0	0	1	0	0	0	155	0	0	0	0	0	0	0	0	0	0	0	0	0	0	0	0	0	0	0	0	0	0	753	0	0	0	0	0	0	0	0	0	0	0	0	0	0	0	0	0	0	0	0	0	0	0	0	0	0	0	0	0	0	0	0	0	0	0	0	0	0	206	0	0	0	0	0	0	38	0	0	0	0	0	0	0	0	0	0	0	0	0	0	0	0	0	0	0	0	0	0	0	0	0	0	0	0	0	48	51	0	0	109	154	0	0	250	0	0	0	0	0	0	0	0	0	0	0	0	0	0	0	0	0	0	0	166	0	0	0	1	0	0	0	0	0	0	0	0	0	0	0	0	0	0	0	0	0	0	0	0	0	0	0	0	0	0	0	0	0	0	0	0	0	0	1	0	0	0	0	0	0	0	0	0	0	626	0	0	0	0	0	0	0	0	0	0	0	0	0	0	0	0	0	0	0	0	0	0	0	0	0	0	0	0	0	0	0	0	0	0	0	0	0	0	0	0	0	0	185	0	0	0	0	0	0	0	0	53	0	0	0	0	0	0	0	0	0	0	0	0	806	0	0	0	361	0	0	0	0	0	0	0	0	0	0	0	0	0	0	0	0	0	0	0	0	0	0	0	0	0	0	0	0	0	0	0	0	0	0	0	0	0	0	0	0	0	64
ESV_018934	CCTAGCCCTAAATCTTGATGCTTTCTTTACTCAAGCATCCGCCCGAGAACTACGAGCACAAACGCTTAAAACTCTAAGGACTTGGCGGTACTCCAAACCCACCTAGAGGAGCCTGTTCTATAATCGATAACCCACGATACACCCAACCATCTCTTGCCACATCAGCCTATATACCGCCGTCCCCAGCCCACCCCTAACTGAGTGATTAACAGTGGGCATAATAGTTACACCCCACTAACAAGACAGGTCAAGGTATAGCCCATGAGATGGTAGAAATGGGCTACATTTTCTAACATAGAAAACTACGACAAGGAGCATGAAACTACTCCTAAAAGGCGGATTTAGCAGTAAAACAGGATAATAATGCCTTTTTTAAGCTGGCCCTGGAGTACGTAC	Eukaryota	Chordata	Aves	Passeriformes	Tyrannidae			92.2	0	0	0	0	0	0	0	0	0	0	0	0	0	0	0	0	0	0	0	0	0	0	0	0	0	0	0	0	0	0	766	0	0	666	0	0	0	0	0	0	0	0	0	0	0	0	0	0	0	0	0	0	0	0	0	0	0	0	0	0	0	0	0	0	0	0	0	0	0	0	0	0	0	0	0	0	0	0	0	0	0	0	0	0	0	0	0	0	0	0	0	0	0	0	0	0	0	0	0	0	0	0	0	0	0	0	0	0	0	0	0	0	0	0	0	0	0	0	0	0	0	0	0	0	0	0	0	0	0	0	0	0	0	0	0	0	0	0	0	0	0	0	0	0	0	0	0	0	0	0	0	0	0	0	0	0	0	0	0	0	0	0	0	0	0	0	0	0	0	0	0	0	0	0	0	0	0	0	0	0	0	0	0	0	0	0	0	0	0	0	0	0	0	0	0	0	0	0	0	0	0	0	0	0	0	0	0	0	0	0	0	0	0	0	0	0	0	0	0	1	0	1	1533	0	1497	0	0	0	0	0	0	0	0	0	0	0	0	0	0	0	0	0	0	0	0	0	0	0	0	0	0	0	0	0	0	0	0	0	0	0	0	0	0	0	0	0	0	0	0	0	0	0	0	0	0	0	0	0	0	0	0	0	0	0	0	0	0	0	0	0	0	0	0	0	0	0	0	0	0	0	0	0	0	0	0	0	0	0	0	0	0	0	0	0	0	0	0	0	0	0	0	0	0	0	0	0	0	0	0	0	0	0	0	0	0	0	0	0	0	0	0	0	0	0	0	0	0	0	0	0	0	0	0	0	0	0	0	0	0	0	0	0	0	0	0	0	0	0	0	0	0	0	0	0	0	0	0	0	0	0	0	0	0	0	0	0	0	0	0	0	0	0	0	0	0	0	0	0	0	0	0	0	0	0	0	0	0	0	0	0	0	0	0	0	0	0	0	0	0	0	0	0	0	0	0	0	0	0	0	0	0	0	0	0	0	0	0	0	0	0	0	0	0	0	0	0	0	0	0	0	0	0	0	0	0	0	0	0	0	0	0	0	0	0	0	0	0	0	0	0	0	0	0	0	0	0	0	0	0	0	0	0	0	0	0	0	0	0	0	0	0	0	0	0	0	0	0	0	0	0	0	0	0	0	0	0	0	0	0	0	0	0	0	0	0	0	0	0	0	0	0	0	0	0	0	0	0	0	0	0	0	0	0	0	0	0	0	0	0	0	0	0	0	0	0	0	0	0	0	0	0	0	0	0	0	0	0	0	0	0	0	0	0	0	0	0	0	0	0	0	0	0	0	0	0	0	0	0	0	0	0	0	0	0	0	0	0	0	0	0	0	0	0	0	0	0	0	0	0	0	0	0	0	0	0	0	0	0	0	0	0	0	0	0	0	0	0	0	0	0	0	0	0	0	0	0	0	0	0	0	0	0	0	0	0	0	0	0	0	0	0	0	0	0	0	0	0	0	0	0	0	0	0	0	0	0	0	0	0	0	0	0	0	0	0	0	0	0	0	0	0	0
ESV_018937	CCCGGCCCTAAATCTTGATACTACATCCTACTGAGGTATCCGCCCGAGAACTACGAGCACAAACGCTTAAAACTCTAAGGACTTGGCGGTGTCCCAAACCCACCTAGAGGAGCCTGTTCTATAACCGATACCCCACGCTACACCCAACCGTCTCTAGCCCCAAATCAGCCTACATACCGCCGTCGCCAGCTCACCTCCCCTGAGAGAGCAACAGTGAGCATAATAGTCCCACCCTACTAACAAGACAGGTCAAGGTATAGCTTATGAGCCGGAAGCAATGGGCTACATTTTCTAACACTAGAAAACACGAAAAGGGGCATGAAACTACCCCTAGAAGGCGGATTTAGCAGTAAAGAAAGACAATAAAGCTCTCTTTAAACTGGCTCTGGGACACGTAC	Eukaryota	Chordata	Aves	Cuculiformes	Crotophagidae	Crotophaga		100	0	0	0	0	0	0	0	0	0	0	0	0	0	0	0	0	0	0	0	0	0	0	0	0	0	0	0	0	0	0	0	3644	0	0	0	0	0	0	0	0	0	0	0	0	0	0	0	0	0	0	0	0	0	0	1	1420	0	0	0	0	2660	630	2316	1884	1479	171	126	1490	111	0	1346	233	0	0	0	0	0	0	0	0	0	0	0	0	0	0	0	0	0	0	0	0	0	0	0	0	0	0	10	0	0	0	0	0	0	0	0	0	0	0	0	0	0	0	0	0	0	561	0	0	0	0	0	0	0	0	0	0	0	519	0	0	0	0	0	0	0	0	0	0	0	0	0	0	0	0	0	0	0	0	0	0	0	0	0	0	0	0	0	0	0	0	0	0	0	0	0	0	0	0	0	0	0	0	0	0	0	0	0	0	0	0	0	280	0	0	0	0	0	0	0	0	0	0	180	0	0	0	0	0	0	0	0	0	0	0	335	0	0	0	0	110	0	0	0	0	0	0	0	0	0	0	0	0	0	0	0	0	0	0	0	0	0	0	0	0	0	0	0	0	0	0	159	0	0	0	0	0	0	0	0	0	0	0	0	0	0	0	0	0	0	0	687	0	0	0	0	0	0	0	0	0	0	0	0	0	0	0	0	86	0	0	0	0	0	0	0	0	0	0	0	0	0	0	0	0	0	0	0	0	0	0	0	0	0	0	0	0	0	0	0	0	0	0	0	27	0	0	0	63	0	0	0	0	0	0	0	0	0	0	0	0	0	0	0	0	0	0	0	0	0	0	0	0	0	0	0	0	355	0	0	0	0	0	0	0	0	0	0	0	0	0	0	0	0	0	0	0	0	0	0	0	0	0	0	1199	0	0	0	0	0	0	0	0	0	0	0	0	0	0	0	0	0	0	0	0	0	0	0	0	0	0	0	0	0	0	0	0	0	0	0	0	0	0	0	0	0	0	0	0	0	0	0	0	0	0	0	0	0	0	0	0	0	0	0	0	0	0	0	169	0	0	0	0	0	0	92	0	164	0	0	0	0	0	0	0	0	0	0	0	0	0	0	0	0	0	0	0	0	0	0	0	0	82	0	0	0	0	0	0	0	0	0	0	0	0	0	0	0	0	0	0	0	0	0	0	0	143	0	0	0	0	0	0	0	0	0	110	0	0	0	0	0	0	0	0	0	0	399	0	0	106	56	1	0	0	0	79	0	0	0	0	0	0	0	0	0	0	0	0	0	0	0	0	0	0	0	0	0	0	0	0	0	0	0	0	0	0	0	0	0	0	0	0	0	0	0	2	0	0	0	0	0	0	0	0	0	0	0	0	0	0	0	0	0	0	0	0	0	0	0	81	0	0	0	0	0	0	0	0	0	0	0	0	0	0	0	0	0	0	0	0	0	0	0	0	0	0	0	0	0	0	0	0	0	0	0	0	0	0	0	0	0	0	0	0	0	0	0	107	0	0	0	0	0	0	0	0	0	0	0	0	0	0	0	0	0	0	0	0	0	0	0	0	0	0	0	0	0	0	0	0
ESV_018945	CCCGGCCCTAAATCCCGATGCCCCTCATTACCTGAGCATCCGCCCGGGAACTACGAGCACAAACGCTTAAAACCCTAAGGACTTGGCGGTGTCCCAAAACCCCCTAGAGGAGCCTGTTCTATAATCGATAACCCACGCTACACCCAACCCCTCCTCGCCCTAGCAGCCTATATACCGCCGTCGCCAGCCCACCTCGACATGAGAGCACAACAGTGAGCACAATAATTCTCCCCATTAATAAGACAGGTCAAGGTATAGCCCATGGAGGGGAAGAAATGGGCTACATTCTCTAACTTAGATCATACGAAAGAAGGCCTGAAACAGCCCTCAGAAGGAGGATTTAGCAGTAAAACATGACAATTAAGCCTGTTTTAAGCTGGCCCTGGGACACGTAC	Eukaryota	Chordata	Aves	Piciformes	Ramphastidae	Ramphastos	Ramphastos swainsonii	98.7	0	0	0	0	0	0	0	0	0	0	0	0	0	0	0	0	0	0	0	0	0	0	0	0	0	0	0	0	0	0	0	399	0	0	0	0	0	0	0	0	0	0	0	0	0	0	0	0	0	0	0	0	0	0	0	0	0	0	0	0	0	0	0	0	0	0	0	0	0	0	0	0	0	0	0	0	0	0	0	0	0	0	0	0	0	0	0	0	0	0	0	0	0	0	0	0	0	0	0	0	0	0	0	0	0	0	0	0	0	0	0	0	0	0	0	0	0	0	0	0	0	0	0	0	0	0	0	0	0	0	0	0	0	0	0	0	0	0	0	0	0	0	0	0	0	0	0	0	0	0	0	0	0	0	0	0	0	0	0	0	0	0	0	0	0	0	0	0	0	0	0	0	0	0	0	0	0	0	0	0	0	0	0	0	0	0	0	0	0	0	0	0	0	0	0	0	0	0	0	0	0	0	0	0	0	0	0	0	0	0	0	0	0	0	0	0	0	0	0	0	0	0	0	0	0	0	0	0	0	0	0	0	0	0	0	0	0	0	0	0	0	0	0	0	0	0	0	0	0	0	0	0	0	0	0	0	0	0	0	0	0	0	0	0	0	0	0	0	0	0	0	0	0	0	0	0	0	0	0	0	0	0	0	0	0	0	0	0	0	0	0	0	0	0	0	0	0	0	0	0	0	0	0	0	0	0	0	0	0	0	0	0	0	0	0	0	0	0	0	0	0	0	0	0	0	0	0	0	0	0	0	0	0	0	0	0	0	0	0	0	0	0	0	0	0	0	0	0	0	0	0	0	0	0	0	0	0	0	0	0	0	0	0	0	0	0	0	0	0	0	0	0	0	0	0	0	0	0	0	0	0	0	0	0	0	0	0	0	0	0	0	0	0	0	0	0	0	0	0	0	0	0	0	0	0	0	0	0	0	0	0	0	0	0	0	0	0	0	0	0	0	0	0	0	0	0	0	0	0	0	0	0	0	0	0	0	0	0	0	0	0	0	0	0	0	0	0	0	0	0	0	0	0	0	0	0	0	0	0	0	0	0	0	0	0	0	0	0	0	0	0	0	0	0	0	0	0	0	0	0	0	0	0	0	0	0	0	0	0	0	0	0	0	0	0	0	0	0	0	0	0	0	0	0	0	0	0	0	0	0	0	0	0	0	0	0	0	0	1	0	0	0	0	0	0	0	0	0	0	0	0	0	0	0	0	0	0	0	0	0	0	0	0	0	0	0	0	0	0	0	0	0	0	0	0	0	0	0	0	0	0	0	0	0	0	0	0	0	0	0	0	0	0	0	0	0	0	0	0	0	0	0	0	0	0	0	0	0	0	0	0	0	0	0	0	0	0	0	0	0	0	0	0	0	0	0	0	0	0	0	0	0	0	0	0	0	0	0	0	0	0	0	0	0	0	0	0	0	0	0	0	0	0	0	0	0	0	0	0	0	0	0	0	0	0	0	0	0	0	0	0	0	0	0	0	0	0	0	0	0	0	0	0	0	0	0	0	0	0	0	0	0
ESV_018947	CCTGGCCCTAAATCTTGATGCTTACACCTACTAAAGCATCCGCCCGAGAACTACGAGCACCAACGCTTAAAACTCTAAGGACTTGGCGGTGCCCCAAACCCACCTAGAGGAGCCTGTTCTGTAATCGATGATCCACGTTATACCTGACCATTCCTTGCCAAAACAGCCTACATACCGCCGTCGCCAGCCCACCTCCTCTGAAAGTTCAACAGTGAGCGCAATAGCCCCACCACGCTAATAAGACAGGTCAAGGTATAGCCTATGGGATGGTAGTAATGGGCTACATTTTCTAGATTAGAACACAACGGCAAAGGGGTATGAAACAACCCCTGGAAGGCGGATTTAGCAGTAAAGTGGGACAATCGAGCCCTCTTTAAGCCGGCCCTGGGGCACGTAC	Eukaryota	Chordata	Aves	Passeriformes				98.5	0	0	0	0	0	0	0	0	0	0	0	0	0	0	0	0	0	0	0	0	0	0	0	0	0	0	0	0	0	0	0	0	7717	1575	0	0	0	0	0	0	0	0	0	0	0	0	0	248	0	0	549	0	434	0	0	0	0	1	655	0	0	0	0	0	0	0	0	735	0	0	0	0	0	0	0	0	0	0	0	0	0	0	0	0	0	0	61	0	22	0	0	0	0	0	0	0	0	0	0	0	168	117	0	0	0	0	0	0	0	0	0	0	0	0	0	0	0	0	0	0	0	422	0	46	0	0	4	0	0	0	0	0	0	0	0	0	297	0	651	0	0	0	0	42	716	0	0	0	0	951	0	0	0	0	0	0	0	0	0	0	1	0	0	0	3369	0	0	0	0	0	0	0	0	0	0	0	0	808	109	0	0	0	0	285	0	0	380	0	0	0	0	0	0	0	163	256	795	51	210	399	0	1240	212	278	0	0	0	0	0	0	0	0	0	0	0	0	694	0	0	0	0	0	0	0	0	0	0	0	0	0	0	0	0	0	0	0	0	0	0	0	0	0	0	33	289	0	0	0	0	0	0	264	0	0	0	0	0	0	0	0	0	0	0	407	0	0	0	0	0	0	0	0	0	0	0	0	21	0	0	0	0	0	0	0	0	0	0	0	0	0	0	10	0	0	0	0	21	0	0	0	0	7	0	0	0	0	0	0	0	0	0	0	0	0	0	0	0	0	0	0	0	0	0	0	0	0	0	0	0	0	0	0	0	0	0	0	0	0	0	0	0	0	538	0	0	0	0	1	0	487	253	176	899	0	150	0	0	967	202	872	0	0	0	78	0	0	0	0	0	0	0	0	0	0	428	0	0	0	0	0	0	0	0	0	0	1257	1	0	0	0	0	0	0	0	0	0	0	1	0	0	0	0	0	456	0	0	0	0	0	21	218	2	0	13	0	0	0	0	0	0	0	0	0	0	0	0	0	0	0	0	0	0	0	0	0	0	0	0	0	0	0	0	75	0	368	0	17	0	0	0	0	40	0	0	0	98	0	0	0	0	0	0	0	0	0	0	0	0	0	0	0	0	0	0	0	0	0	228	0	0	0	0	0	85	0	0	0	0	0	0	0	0	250	0	0	0	0	0	0	96	0	0	0	0	0	985	0	179	176	0	0	0	388	0	0	622	0	0	0	245	0	216	0	195	0	0	0	0	0	0	0	176	0	0	0	0	0	0	0	134	0	0	232	0	0	0	0	0	0	0	0	0	0	0	0	0	0	0	0	0	0	0	0	0	0	0	0	0	0	0	0	0	0	0	0	0	0	0	0	116	103	0	0	0	0	186	350	183	0	0	0	0	0	0	0	0	0	0	0	0	0	0	0	102	0	0	0	0	0	0	0	272	147	0	0	45	0	0	0	0	0	0	0	0	0	13	0	0	0	0	0	0	0	0	68	0	0	0	0	0	0	0	0	0	0	0	0	0	0	0	0	0	0	0	0	0	0	0	0	441	0	0	0	0	0	0	0	0	0	0	0	0
ESV_018961	CCTGGCCGTTAATCCAAATGCTTTCTTACCCAAGCATTCGCCAGGGGATTACGAGCACAAACGCTTAAAACCCTAAGGACTTGGCGGTGTCCCAAACCCACCTAGAGGAGCCTGTTCTATAATCGATAATCCACGCTACACCCAACCCCCCCTTGCAATAAACAGCCTATATACCGCCGTCGTCAGCCCACCTCCACTGAGAGTCCAACAGTGAGCATAACAGCTTCGCCCGCTAAAAAGACAGGTCAAGGTATAGCCCATGGGGAGGAAGAAATGGGCTACATTTTCTGACACAGACAATAACGAAAGAGGACTTGAAACCTATCCTCAGAAGGCGGATTTAGCAGTAAGACATAACCACTATGCTTATCTTAAACTGGCCCTAGGACACGTAC	Eukaryota	Chordata	Aves	Piciformes	Picidae	Melanerpes	Melanerpes carolinus	96.7	0	0	0	0	0	0	0	0	0	0	0	0	0	0	0	0	0	0	0	0	0	0	0	0	0	0	0	0	0	0	0	0	0	0	852	0	0	0	0	0	0	0	0	0	0	0	0	0	0	0	0	0	0	0	0	0	0	0	0	0	0	0	0	0	0	0	0	0	0	0	0	0	0	0	0	0	0	0	0	0	0	0	0	0	0	0	0	0	0	0	0	0	0	0	0	0	0	0	0	0	0	0	0	0	0	0	0	0	0	0	0	0	0	0	0	0	0	0	0	0	0	0	0	0	0	0	0	0	0	0	0	0	0	0	0	0	0	0	0	0	0	0	0	0	0	0	0	0	0	0	0	0	0	0	0	0	0	0	0	0	0	0	0	0	0	0	0	0	0	0	0	0	0	0	0	0	0	0	0	0	0	0	0	0	0	0	0	0	0	0	0	0	0	0	0	0	0	0	0	0	0	0	0	0	0	0	0	0	0	0	0	0	0	0	0	0	0	0	0	0	0	0	0	0	0	0	0	0	0	0	0	0	0	0	0	0	0	0	0	0	0	0	0	0	0	0	0	0	0	0	0	0	0	0	0	0	0	0	0	0	0	0	0	0	0	0	0	0	0	0	0	0	0	0	0	0	0	0	0	0	0	0	0	0	0	0	0	0	0	0	0	0	0	0	0	0	0	0	0	0	0	0	0	0	0	0	0	0	0	0	0	0	0	0	0	74	0	0	0	0	0	0	0	0	0	0	0	0	0	0	0	0	0	0	0	0	0	0	0	0	0	0	0	0	0	0	0	0	0	0	0	0	0	0	0	0	0	0	0	0	0	0	0	0	0	0	0	0	0	0	0	0	0	0	0	0	0	0	0	0	0	0	0	0	0	0	0	0	0	0	0	0	0	0	0	0	0	0	0	0	0	0	0	0	0	0	0	0	0	0	0	0	0	0	0	0	0	0	0	0	0	0	0	0	0	0	0	0	0	0	0	0	0	0	0	0	0	0	0	0	0	0	0	0	0	0	0	0	0	0	0	0	0	0	0	0	0	0	0	0	0	0	0	0	0	0	0	0	0	0	0	0	0	0	0	0	0	0	0	0	0	0	0	0	0	0	0	0	0	0	0	0	0	0	0	0	0	0	0	0	0	0	0	0	0	0	0	0	385	0	0	0	0	0	0	0	0	0	0	0	0	0	0	0	0	0	0	0	0	0	0	0	0	0	0	0	0	0	0	0	0	0	0	0	0	0	0	0	0	0	0	0	0	0	0	0	0	0	0	0	0	0	0	0	0	0	0	0	0	0	0	0	0	0	0	0	0	0	0	0	0	0	0	0	0	0	0	0	0	0	0	0	0	0	0	0	0	0	0	0	0	0	0	0	0	0	0	0	0	0	0	0	0	0	0	0	0	0	0	0	0	0	0	0	0	0	0	0	0	0	0	0	0	0	0	0	0	0	0	0	0	0	0	0	0	0	0	0	0	0	0	0	0	0	0	0	0	0	0	0	0	0	0	0	0	0	0	0	0	0	0	0
ESV_018965	CTTAGCCCTAAACATGGATAATTAAATCAACAAAATTATTTGCCAGAGAACTACTAGCAATAGCTTAAAACTCAAAGGACTTGGCGGTGCTTTATACCCCTCTAGAGGAGCCTGTTCTATAATCGATAAACCCCGATAAACCTCACCACTTTTTGCTAAATCAGTCTATATACCGCCATCCTCAGCAAACCCTTTAAAGGAAGAAAAGTAAGCACAATAATTAGCGCATAAAAAAGTTAGGTCAAGGTGTAACCTATGAAGTGGGAAGAAATGGGCTACATTTTCTGAACAAGAACATTATATACGAAAGCCTCCATGAAACTGGAAGCCAAAGGTGGATTTAGTAGTAAATCGAGAATAGAGAGCTTGATTGAATAGGGCCATGAAGCACGCAC	Eukaryota	Chordata	Mammalia	Carnivora	Procyonidae	Potos	Potos flavus	97	0	0	0	0	0	0	0	0	0	0	0	0	0	0	0	0	0	0	0	0	0	0	0	0	0	0	0	0	0	0	0	0	0	0	333	0	0	0	0	0	0	0	0	0	0	0	0	0	0	0	0	0	0	0	0	0	0	0	0	0	0	0	0	0	0	0	0	0	0	0	0	0	0	0	0	0	0	0	0	0	0	0	0	0	0	0	0	0	0	0	0	0	0	0	0	0	0	0	0	0	0	0	0	0	0	0	0	0	0	0	0	0	0	0	0	0	0	0	0	0	0	0	0	0	0	0	0	0	0	0	0	0	0	0	0	0	0	0	0	0	0	0	0	0	0	0	0	0	0	0	0	0	0	0	0	0	0	0	0	0	0	0	0	0	0	0	0	0	0	0	0	0	0	0	0	0	0	0	0	0	0	0	0	0	0	0	0	0	0	0	0	0	0	0	0	0	0	0	0	0	0	0	0	0	0	0	0	0	0	0	0	0	0	0	0	0	0	0	0	0	0	0	0	0	0	0	0	0	0	0	0	0	0	0	0	0	0	0	0	0	0	0	0	0	0	0	0	0	0	0	0	0	0	0	0	0	0	0	0	0	0	0	0	0	0	0	0	0	0	0	0	0	0	0	0	0	0	0	0	0	0	0	0	0	0	0	0	0	0	0	0	0	0	0	0	0	0	0	0	0	0	0	0	0	0	0	0	0	0	0	0	0	0	0	0	0	0	0	0	0	0	0	0	0	0	0	0	0	0	0	0	0	0	0	0	0	0	0	0	0	0	0	0	0	0	0	0	0	0	0	0	0	0	0	0	0	0	0	0	0	0	0	0	0	0	0	0	0	0	0	0	0	0	0	0	0	0	0	0	0	0	0	0	0	0	0	0	0	0	0	0	0	0	0	0	0	0	0	0	0	0	0	0	0	0	0	0	0	0	0	0	0	0	0	0	0	0	0	0	0	0	0	0	0	0	0	0	0	0	0	0	0	0	0	0	0	0	0	0	0	0	0	0	0	0	0	0	0	0	0	0	0	0	0	0	0	0	0	0	0	0	0	0	0	0	0	0	0	0	0	0	0	0	0	0	0	0	0	0	0	0	0	0	0	0	0	0	0	0	0	0	0	0	0	0	0	0	0	0	0	0	0	0	0	0	0	0	0	0	0	0	0	0	0	0	0	0	0	0	0	0	0	0	0	0	0	0	0	0	0	0	0	0	0	0	0	0	0	0	0	0	0	0	0	0	0	0	0	0	0	0	0	0	0	0	0	0	0	0	0	0	0	0	0	0	0	0	0	0	0	0	0	0	0	0	0	0	0	0	0	0	0	0	0	0	0	0	0	0	0	0	0	0	0	0	0	0	0	0	0	0	0	0	0	0	0	0	0	0	0	0	0	0	0	0	0	0	0	0	0	0	0	0	0	0	0	0	0	0	0	0	0	0	0	0	0	0	0	0	0	0	0	0	0	0	0	0	0	0	0	0	0	0	0	0	0	0	0	0	0	0	0	0	0	0	0	0	0	0	0	0	0
ESV_018973	CTTAGCCCTAAACCTCAATAACTTAATCAACAAATTTATTCGCCAGAACACTACAAGCAACAGCTTGAAACTCAAAGGACCTGGCGGTGCTTTACATCCGTCTAGAGGAGCCTGTTCTATAATCGATATACCCCGATAAACCTTACCACCTCTTGCCCCAGCCTGTATACCGCCATCTTCAGCAAACTCCCTAAAGATCGCAAAGTAAGCAGAAGTATTATCATAAAAACGTTAGGTCAAGGTGCAGCCAATGAGGTGGGAAGAAATGGGCTACATTTTCTAAATCAGAAAACTACACGACAACCTTTATGAAATCTAAAGGCCCAAGGTGGATTTAGCAGTAAATCAAGAATAGAGAGCTTGATTGAAACAAGGCCATTAAGCACGCAC	Eukaryota	Chordata	Mammalia	Primates	Atelidae	Alouatta	Alouatta palliata	100	0	0	0	0	0	0	0	0	0	0	0	0	0	0	0	0	0	0	0	0	0	0	0	0	0	2	0	0	0	0	0	0	0	0	0	0	15408	4304	0	1239	0	0	0	0	30	2821	0	0	0	0	0	0	0	0	0	0	0	0	0	0	0	43	0	0	0	0	0	0	0	0	0	0	0	0	0	0	0	0	0	0	0	0	0	0	0	143	289	0	0	18	32	2	140	24	0	35	0	0	0	0	0	0	0	0	0	0	0	0	0	0	0	0	0	0	0	0	0	0	0	0	78	0	0	107	0	0	21	0	0	0	0	0	0	0	0	120	0	0	0	0	0	172	0	0	0	0	0	0	0	0	1926	0	0	0	0	0	0	0	0	0	0	0	0	1	0	0	0	0	0	0	0	0	0	0	0	0	0	0	0	0	0	0	0	0	0	0	0	0	0	0	0	0	0	0	0	0	0	0	146	0	0	0	0	0	0	0	76	0	0	0	0	0	0	0	0	0	0	0	0	0	0	0	0	0	0	0	0	0	2509	0	3981	4638	4010	1016	1932	113	3457	2253	0	2460	194	230	479	214	212	12	0	17	0	0	0	442	0	0	0	0	413	480	281	0	128	527	306	0	1	0	0	1192	0	0	0	0	0	0	0	0	0	0	0	0	0	0	0	0	0	697	0	0	0	0	0	0	0	0	0	16	0	0	0	0	0	0	0	0	0	0	0	0	0	0	0	0	0	163	0	0	198	0	0	0	0	0	0	0	0	0	0	0	0	0	0	0	0	0	0	0	0	0	0	0	0	0	0	0	0	0	0	0	0	0	0	0	0	0	0	0	0	0	0	0	0	0	0	0	0	0	0	0	0	0	0	0	0	0	0	0	0	0	0	0	0	0	0	0	0	0	155	0	0	151	1306	0	0	0	0	0	0	0	0	0	0	0	242	147	555	0	485	0	0	0	0	0	0	0	0	0	0	0	0	0	0	0	0	73	0	0	0	0	0	0	0	0	0	0	0	0	0	0	0	0	0	0	0	0	279	0	42	0	0	0	0	0	0	0	0	0	0	0	0	4	0	0	0	0	0	0	0	0	0	0	17	0	146	0	70	0	0	0	2	0	0	0	0	0	0	0	0	0	0	0	0	0	0	0	0	0	0	0	0	0	0	858	0	0	0	0	0	0	0	0	0	0	0	0	0	0	0	0	0	0	0	0	0	0	0	0	0	0	0	0	0	0	0	0	0	0	0	0	0	0	0	0	80	0	0	180	0	0	0	0	0	0	514	1	486	1009	0	641	0	0	1784	0	387	615	0	0	0	0	0	0	0	0	0	0	51	0	3	0	0	33	0	0	0	0	0	0	0	302	0	0	0	0	0	0	0	0	0	0	0	0	0	25	1013	458	2583	610	196	0	1645	0	0	0	0	0	0	0	0	0	140	0	0	0	0	0	0	0	0	0	0	1	0	0	0	0	0	0	175	0	0	0	0	0	0	0	0	0	0	0	0	0	0	0	0	0	0	0	0	0	0	0	620	0	0	82	0	0	0	0	0	0	0	68
ESV_018979	CCTAGCCGTAAATCCCGATGCGCTATACTTACCAAGCCATTCGCCTGGGAACTACGAGCACAAACGCTTAAAACCCTAAGGACTTGGCGGTGTTCCAAACCCACCTAGAGGAGCCTGTTCTATAATCGATAACCCACGATACACCCGACCTCCCCTTGCCACACCAGCCTACATACCGCCGTCTCCAGCTCGCCTTTCACTGAGAGCCCAACAGCGAGCGCAATAGCCTCAACCCCGCTAAAAAGACAGGTCAAGGTATAGCTAATGGGGTGGAAGAAATGGGCTACATTTTCTAAAATAGAATATCTCTTAACGGAAAGAGGCGTGAAATTCACCTCTGGAAGGCGGATTTAGCAGTAAAAAGAGACAATAGAGCTCTATTTAAGCTGGCTCTGGGACACGTAC	Eukaryota	Chordata	Aves	Trogoniformes	Trogonidae	Trogon	Trogon rufus	99.8	0	0	0	0	0	0	0	0	0	0	0	0	0	0	0	0	0	0	0	0	0	0	0	0	0	0	0	0	0	0	0	0	0	0	0	0	0	0	0	692	0	0	0	0	0	0	3	450	0	0	0	0	0	0	0	0	0	0	0	0	0	0	0	0	0	0	0	0	0	0	0	0	0	0	0	0	0	0	0	0	0	0	0	0	0	0	0	0	0	0	0	0	0	0	0	0	0	0	0	0	0	0	0	0	0	0	0	0	0	0	0	0	0	0	0	0	0	0	0	0	0	0	0	0	0	0	0	0	0	0	0	0	0	784	310	0	0	0	0	0	0	0	0	0	0	0	0	0	0	0	0	0	0	0	0	0	0	0	0	0	0	0	0	0	0	0	0	0	0	0	0	0	0	0	0	0	0	0	0	0	0	0	0	0	0	0	0	0	0	0	0	0	0	0	0	0	0	0	0	0	0	0	0	0	0	0	0	0	0	0	0	0	0	0	0	0	0	0	0	0	0	0	0	0	0	0	0	0	0	0	0	0	0	0	0	0	0	0	0	0	0	0	0	0	0	0	0	0	0	0	0	0	0	0	0	0	0	0	0	0	0	0	0	0	0	0	0	0	0	0	0	0	0	0	0	0	0	0	0	0	0	0	0	0	0	0	0	0	0	0	0	0	0	0	0	0	0	0	0	0	0	0	0	0	0	0	0	0	0	0	0	0	0	0	0	0	0	0	0	0	0	0	0	0	0	0	0	90	0	0	0	0	0	0	0	0	0	0	0	0	0	0	0	0	0	0	0	0	0	0	0	0	0	0	0	0	346	0	0	0	0	0	0	0	0	0	0	0	0	0	0	0	0	0	0	0	0	0	0	0	0	0	0	0	0	0	0	0	0	0	0	0	0	0	0	0	0	0	0	0	0	0	0	0	0	0	0	0	0	0	0	0	0	0	0	0	0	0	0	0	0	0	0	0	0	0	0	0	0	0	0	0	0	0	0	0	0	0	0	0	0	0	0	0	0	0	0	0	0	0	0	0	0	0	0	0	0	0	0	0	0	0	0	0	0	0	0	0	0	0	0	0	0	0	0	0	0	0	0	0	0	0	0	0	0	0	0	0	0	0	0	0	0	0	0	0	0	0	0	0	0	0	0	0	0	0	0	0	0	0	0	0	0	0	0	0	0	0	0	0	0	0	0	0	0	0	0	0	0	0	0	0	0	0	0	0	0	0	0	0	0	0	0	0	0	0	0	0	0	0	0	0	0	0	0	0	0	0	0	0	0	0	0	0	0	0	0	0	0	0	0	0	0	0	0	0	0	0	0	0	0	0	0	0	0	0	0	0	0	0	0	0	0	0	0	0	0	0	0	0	0	0	1	269	0	0	0	0	0	0	0	0	0	0	0	0	0	0	0	0	0	0	0	0	0	0	0	0	0	0	0	0	0	0	0	0	0	0	0	0	0	0	0	0	0	0	0	0	0	0	0	0	0	0	0	0	0	0	0	0	0	0	0	0	0	0	0	0	0	0	0	0
ESV_018982	CCCGGCCCTAAATCCCGATGCCCCTCATTACCTGAGCATCCGCCCGGGAACTACGAGCACAAACGCTTAAAACCCTAAGGACTTGGCGGTGTCCCAAAACCCCCTAGAGGAGCCTGTTCTATAATCGATAACCCACGCTACACCCAACCCCTCCTCGCCCTAGCAGCCTATATACCGCCGTCGCCAGCCCACCTCGGCATGAGAGCACAACAGTGAGCACAATAATTCTCCCCATTAATAAGACAGGTCAAGGTATAGCCCATGGAGGGGAAGAAATGGGCTACATTCTCTAACTTAGATCATACGAAAGAAGGCCTGAAACAGCCCTCAGAAGGAGGATTTAGCAGTAAAACATGACAATTAAGCCTGTTTTAAGCTGGCCCTGGGACACGTAC	Eukaryota	Chordata	Aves	Piciformes	Ramphastidae	Ramphastos		98.5	0	0	0	0	0	0	0	0	0	0	0	0	0	0	0	0	0	0	0	0	0	0	0	0	0	0	0	0	0	0	0	1	0	0	0	0	0	0	0	299	0	0	0	0	0	0	0	0	0	0	0	0	0	0	0	0	0	0	0	0	0	0	0	0	0	0	0	0	0	0	0	0	0	0	0	0	0	0	0	0	0	0	0	0	0	0	0	0	0	0	0	0	0	0	0	0	0	0	0	0	0	0	0	0	0	0	0	0	0	0	0	0	0	0	0	0	0	0	0	0	0	0	0	0	0	0	0	0	0	0	0	0	0	0	0	0	0	0	0	0	0	0	0	0	0	0	0	0	0	0	0	0	0	0	0	0	0	0	0	0	0	0	0	0	0	0	0	0	0	0	0	0	0	0	0	0	0	0	0	0	0	0	0	0	0	0	0	0	0	0	0	0	0	0	0	0	0	0	0	0	0	0	0	0	0	0	0	0	0	0	0	0	0	0	0	0	0	0	0	0	0	0	0	0	0	0	0	0	0	0	0	0	0	0	0	0	0	0	0	0	0	0	0	0	0	0	0	0	0	0	0	0	0	0	0	0	0	0	0	0	0	0	0	0	0	0	0	0	0	0	0	0	0	0	0	0	0	0	0	0	0	0	0	0	0	0	0	0	0	0	0	0	0	0	0	0	0	0	0	0	0	0	0	0	0	0	0	0	0	0	0	0	0	0	0	0	0	0	0	0	0	0	0	0	0	0	0	0	0	0	0	0	0	0	0	0	0	0	0	0	0	0	0	0	0	0	0	0	0	0	0	0	0	0	0	0	0	0	0	0	0	0	0	0	0	0	0	0	0	0	0	0	0	0	0	0	0	0	0	0	0	0	0	0	0	0	0	0	0	0	0	0	0	0	0	0	0	0	0	0	0	0	0	0	0	0	0	0	0	0	0	0	0	0	0	0	0	0	0	0	0	0	0	0	0	0	0	0	0	0	0	0	0	0	0	0	0	0	0	0	0	0	0	0	0	0	0	0	0	0	0	0	0	0	0	0	0	0	0	0	0	0	0	0	0	0	0	0	0	0	0	0	0	0	0	0	0	0	0	0	0	0	0	0	0	0	0	0	0	0	0	0	0	0	0	0	0	0	0	0	0	0	0	0	0	0	0	0	0	0	0	0	0	0	0	0	0	0	146	0	0	0	0	0	0	1	0	0	0	0	0	0	0	0	0	0	0	0	0	0	0	0	0	0	0	0	0	0	0	0	0	0	0	0	0	0	0	0	0	0	0	0	0	0	0	0	0	0	0	0	0	0	0	0	0	0	0	0	0	0	0	0	0	0	0	0	0	0	0	0	0	0	0	0	0	0	0	0	0	0	0	0	0	0	0	0	0	0	0	0	0	0	0	0	0	0	0	0	0	0	0	0	0	0	0	0	0	0	0	0	0	0	0	0	0	0	0	0	0	0	0	0	0	0	0	0	0	0	0	0	0	0	0	0	0	0	0	0	0	0	0	0	0	0	0	0	0	0	0	0	0	0
ESV_018986	CTTAGCCCTAAACATAAAAAATTATAAACAAAATTATTCGCCAGAGTACTACTAGCAATAGCTTAAAACTCAAAGGACTTGGCGGTGCCTTATATCCTTCTAGAGGAGCCTGTTCTATAATCGATAAACCCCGATCTACCTCACCAATCTTTGCTAAATCAGCCTATATACCGCCATCTCCAGCAAACCCTAAAAAGGAAACAAAGTAAGCACAAGTACAAGCATAAAAACGTTAGGTCAAGGTGTAGCTTATAGATTGGAAAGAAATGGGCTACATTCCCCGAGTCGAGGAATTAATATTTTATACGAAAACCTATGTGAAACCAAGAGTTAAAGGTGGATTTAGCAGTAAACTAAGAATAGAGTGCTTAGTTGAATATGGCCATAAGGCACGCAC	Eukaryota	Chordata	Mammalia	Chiroptera	Vespertilionidae			99	0	0	0	0	0	0	0	0	0	0	0	0	0	0	0	0	0	0	0	0	0	0	0	0	0	0	0	0	0	0	0	0	0	0	0	0	0	0	0	0	282	0	0	0	0	0	0	0	362	0	0	1	0	0	53	0	186	0	0	0	0	0	0	0	0	0	0	0	0	0	0	0	0	0	0	0	0	0	0	0	0	0	0	0	0	0	0	0	0	0	0	0	0	0	0	0	0	0	0	0	0	0	0	0	0	0	0	0	0	0	0	0	0	0	0	0	0	0	0	0	0	0	0	0	0	0	0	0	0	0	0	0	0	0	0	0	0	0	0	0	0	0	0	0	0	0	0	0	0	0	0	0	0	0	0	0	0	0	0	0	0	0	0	0	0	0	0	0	0	0	0	0	0	0	0	0	0	0	0	0	0	0	0	0	0	0	0	0	0	0	0	0	0	0	0	0	0	0	0	0	0	0	0	0	0	0	0	0	0	0	0	0	0	0	0	0	0	0	0	0	0	0	0	0	0	0	0	0	0	0	0	0	0	0	0	0	0	0	0	0	0	0	0	0	0	0	0	0	0	0	0	0	0	0	0	0	0	0	0	0	0	0	0	0	0	0	0	0	0	0	0	0	0	0	0	0	0	0	0	0	0	0	0	0	0	0	0	0	0	0	0	0	0	0	0	0	0	0	0	0	0	0	0	0	0	0	0	0	0	0	0	0	0	0	0	0	0	0	0	0	0	0	0	0	0	0	0	0	0	0	0	0	0	0	0	0	0	0	0	0	0	0	0	0	0	0	0	0	0	0	0	0	0	0	0	0	0	0	0	0	0	0	0	0	0	0	0	0	0	0	0	0	0	0	0	0	0	0	0	0	0	0	0	0	0	0	0	0	0	0	0	0	0	0	0	0	0	0	0	0	0	0	0	0	0	0	0	0	0	0	0	0	0	0	0	0	0	0	0	0	0	0	0	0	0	0	0	0	0	0	0	0	0	0	0	0	0	0	0	0	0	0	0	0	0	0	0	0	0	0	0	0	0	0	0	0	0	0	0	0	0	0	0	0	0	0	0	0	0	0	0	0	0	0	0	0	0	0	0	0	0	0	0	0	0	0	0	0	0	0	0	0	0	0	0	0	0	0	0	0	0	0	0	0	0	0	0	0	0	0	0	0	0	0	0	0	0	0	0	0	0	0	0	0	0	0	0	0	0	0	0	0	0	0	0	0	0	0	0	0	0	0	0	0	0	0	0	0	0	0	0	0	0	0	0	0	0	0	0	0	0	0	0	0	0	0	0	0	0	0	0	0	0	0	0	0	0	0	0	0	0	0	0	0	0	0	0	0	0	0	0	0	0	0	0	0	0	0	0	0	0	0	0	0	0	0	0	0	0	0	0	0	0	0	0	0	0	0	0	0	0	0	0	0	0	0	0	0	0	0	0	0	0	0	0	0	0	0	0	0	0	0	0	0	0	0	0	0	0	0	0	0	0	0	0	0	0	0	0	0	0	0	0	0	0	0	0	0	0	0	0	0
ESV_018992	CCTAGCCCTAAACTCCAATAACTCTATCAACAAAATTACTCGCCAGAACACTACAAGCAATAGCTTGAAACTCAAAGGACCTGGCGGTGCTTTACATCCGTCTAGAGGAGCCTGTTCTGTAATCGATATACCCCGATAAACCTCACCACCTCTTGCCCTCAGCCTGTATACCGCCATCCTCAGCAAACTCCCTAAAGATCGTAAAGTAAGCAGAAGTATTACCATAAAAACGTTAGGTCAAGGTGCAGCCAATGAAGTGGAAAGAAATGGGCTACATTTTCTAATCTAGAAAAATCACACGATAGCCTTTATGAAATTTAAAGGCCCCAGGTGGATTTAGCAGTAAATCAAGAATAGAGAGCTTGATTGAAGCAAGGCCATTAAGCACGCAC	Eukaryota	Chordata	Mammalia	Primates	Cebidae	Cebus		99	0	14	0	0	0	0	0	0	0	0	0	0	0	0	0	0	0	0	0	0	0	0	0	0	0	0	0	0	0	0	0	0	0	0	0	0	0	0	0	16	0	1452	0	0	794	0	0	0	0	0	0	0	0	0	0	0	0	0	0	0	0	0	0	0	0	0	0	0	0	0	0	0	0	0	0	0	0	0	0	0	0	0	0	0	0	0	0	0	0	0	0	0	0	0	0	16	39	0	0	240	0	12	0	0	0	380	0	124	0	0	0	0	0	0	0	0	0	0	0	0	0	0	0	0	0	0	0	0	0	0	616	0	0	14	0	0	0	0	0	0	0	0	0	0	0	0	0	0	0	0	439	0	0	0	0	0	0	104	0	0	0	0	0	0	0	0	0	0	0	0	0	0	0	0	0	0	0	0	0	0	0	0	0	0	0	0	0	0	0	0	0	0	0	0	4	747	0	200	576	0	0	811	667	0	0	0	0	0	0	0	0	0	0	0	0	0	0	0	0	0	0	0	0	0	0	0	0	0	0	0	0	0	0	0	0	0	0	0	0	0	0	0	0	0	0	0	0	0	0	0	0	0	3	0	0	0	0	0	0	0	0	1667	0	0	0	0	0	0	0	0	0	0	0	0	0	0	0	0	0	0	0	0	0	0	0	0	0	0	23	101	292	62	50	65	91	0	109	296	0	14	0	0	0	83	0	0	0	0	0	0	0	0	0	0	0	0	0	0	0	0	0	0	0	0	0	0	0	0	0	0	0	0	0	0	0	0	0	0	0	0	0	0	0	0	0	0	0	0	0	0	0	0	0	0	0	0	0	0	0	0	0	0	0	0	0	0	0	0	0	0	0	0	0	0	0	0	0	0	0	0	0	0	0	0	0	0	0	0	0	0	0	0	0	0	0	0	0	0	0	0	0	0	0	0	0	0	0	0	0	0	0	0	0	0	0	0	0	0	0	0	0	0	0	0	0	0	0	0	0	0	0	0	0	0	0	0	0	0	0	0	0	0	0	0	0	0	0	0	0	0	0	0	0	0	0	0	0	0	0	0	0	0	0	0	0	0	0	0	0	0	0	0	0	0	0	0	0	0	0	0	0	0	0	0	0	0	0	0	0	0	0	0	0	0	0	0	0	0	0	0	0	0	0	0	0	0	0	0	0	0	0	0	0	0	0	0	0	0	0	0	0	0	0	0	0	0	0	0	0	0	0	0	0	0	0	0	0	0	0	0	0	0	0	0	0	0	0	0	0	0	0	0	0	0	0	0	0	0	0	0	0	0	0	0	0	0	0	0	0	0	0	0	0	0	0	0	0	0	200	25	0	324	0	240	0	0	204	0	0	0	0	0	0	0	0	0	0	0	0	0	0	0	0	0	0	0	0	0	0	0	0	0	0	0	0	0	0	0	157	0	0	0	0	0	0	0	0	0	0	0	0	0	0	0	0	0	0	0	0	0	0	0	0	0	0	0	0	0	0	0	0	0	0	0	0	0	0	0	0	0	0	0	0	0	0	0	0	0	0	0	0	0
ESV_019023	CCTTGCCCTAAATCTTGATGCTTACTTACCTTAGCATCCGCCCGAGTACTACGAGCATAAACGCTTAAAACTCTAAGGACTTGGCGGTACTCCAAACCCACCTAGAGGAGCCTGTTCTATAATCGATAACCCACGATACACCCAACCACCTCTCGCCAAAAACAGCCTATATACCGCCGTCGTCAGCCCACCCTTACATTGAGGGACCAACAGTGAGCACAATAGGATCTTTTCCCCTAACAAGACAGGTCGAGGTATAGCCTATGGGGTGGAAGAAATGGGCTACATTTTCTATAATAGAAAATCTTTACGACAAGAAATGTGAAATCATTCCTAAAAGGCGGATTTAGAAGTAAAGCAGGATAATGAAGCCTCCTTTAAACCGGCTCTGGAGTACGTAC	Eukaryota	Chordata	Aves	Passeriformes	Thamnophilidae	Sakesphorus	Sakesphorus luctuosus	93.5	0	0	0	0	0	0	0	0	0	0	0	0	0	0	0	0	0	0	0	0	0	0	0	0	0	0	0	0	0	0	0	0	0	0	0	0	0	0	0	0	0	0	0	0	0	0	0	0	0	1460	0	0	0	0	0	0	0	0	0	0	0	0	0	0	0	0	0	0	0	0	0	0	0	0	0	0	0	0	0	0	0	0	0	0	0	0	0	0	0	0	0	0	0	0	28	0	0	0	0	0	0	0	0	0	0	0	0	0	0	0	0	0	0	0	0	0	0	0	0	0	0	0	0	0	0	0	44	0	54	0	0	0	0	0	0	0	0	0	0	0	0	0	0	0	363	0	0	0	0	0	456	0	0	0	0	0	0	0	0	0	0	0	0	0	0	0	0	0	0	0	0	0	0	0	0	0	0	0	0	0	0	0	0	97	0	0	0	0	0	0	0	0	0	0	1	411	476	2	0	0	0	928	0	0	0	0	0	0	0	0	0	0	0	0	0	0	0	0	0	0	0	0	0	0	0	0	0	0	0	0	0	0	0	0	0	0	0	0	0	0	0	0	0	0	0	0	0	0	0	0	0	0	0	0	0	0	0	0	0	0	0	0	0	0	0	0	0	0	0	0	0	0	0	0	0	0	797	253	36	172	0	0	0	0	294	0	347	0	0	40	0	5	0	0	0	0	0	0	0	107	0	9	0	1	67	24	0	0	0	0	220	235	0	0	0	0	0	0	0	0	0	0	0	0	0	0	0	0	0	0	0	0	0	0	0	0	0	0	0	0	0	0	0	0	0	0	0	0	0	0	0	0	0	0	0	0	0	0	0	0	0	0	0	0	0	0	0	0	0	0	0	0	0	0	0	0	0	0	0	0	0	0	0	0	0	0	0	0	424	0	0	0	0	0	0	107	0	0	0	0	0	0	0	0	0	0	0	0	0	0	0	0	0	0	0	0	0	0	0	0	0	0	0	0	0	0	0	0	0	0	0	0	0	0	115	0	0	0	0	0	0	0	0	0	0	0	0	0	0	0	0	0	0	0	0	0	0	0	0	0	0	0	0	0	0	0	0	0	0	0	0	0	0	0	0	0	0	0	0	0	0	0	0	0	0	31	0	0	0	0	0	0	0	0	0	0	0	0	0	0	0	0	0	0	0	0	0	0	0	0	0	0	0	0	0	0	0	0	0	0	0	0	0	0	0	0	0	0	0	49	0	0	0	0	0	0	0	0	0	0	0	0	0	0	0	0	0	0	0	0	0	0	0	0	0	0	0	0	0	0	0	0	0	0	0	0	0	0	0	0	0	0	0	0	0	0	0	0	0	0	0	0	0	0	0	0	0	0	0	0	0	0	0	0	0	0	0	0	0	0	0	0	0	0	0	0	0	0	0	0	0	0	235	381	0	0	0	0	0	0	0	0	0	0	0	0	0	90	372	0	0	0	0	0	0	0	0	0	0	0	0	0	0	0	0	0	0	0	0	0	0	0	0	0	0	0	0	0	0	0	0	0	0	0	0	0	0	0	0	0	0	0
ESV_019027	ATAAACATAAAAATTTTACAACAAAATTTTCGTCTGAGAACTACTAGCAACAGCTTAAAACTCAAAGGACTTGCCAGTGCTTTATACCCACCTAGAGGAGCCTATGCTATAATCAGTAAACCCTGATTCACCTCACCACTTCTTGCTAATTCAACCTGTAAACCGCCATCTTCGGCAAACCCCATTATGGAACAAAAGTAAGCACAAGCATGTCACATAAAAACGTTAGGTCAAGGTGTAGTCCATGAAATGGGAAGAAATGGGCTACATTTTCTTACTGAACGAACATTTCAACATAAATCTTTATCGAAATTAAAGATCAAAGGAGGATTTAATAGTAAATTAAGAATAGAGAGCTTAATTGAACCGGGCAATGAAGCACGGAC	Eukaryota	Chordata	Mammalia	Rodentia				86.9	0	0	0	0	0	0	0	0	0	0	0	0	0	0	0	0	0	0	0	0	0	0	0	0	0	0	0	0	0	0	0	0	0	0	0	0	0	0	0	0	0	0	0	0	0	0	0	0	0	0	161	0	0	0	0	0	0	0	0	0	0	0	0	0	0	0	0	0	0	0	0	0	0	0	0	0	0	0	0	0	0	0	0	0	0	0	0	0	0	0	0	0	0	0	0	0	0	0	0	0	0	0	0	0	0	0	0	0	0	0	0	0	0	0	0	0	0	0	0	0	0	0	0	0	0	0	0	0	0	0	0	0	0	0	0	0	0	0	0	0	0	0	0	0	0	0	0	0	0	0	0	0	0	0	0	0	0	0	0	0	0	0	0	0	0	0	0	0	0	0	0	0	0	0	0	0	0	0	0	0	0	0	0	92	0	107	124	0	0	0	0	0	0	0	38	0	0	0	0	0	0	0	0	0	0	0	0	0	0	0	0	0	0	0	0	0	0	0	0	0	0	0	0	0	0	0	0	0	0	0	0	0	0	0	0	0	0	0	0	0	0	0	0	0	0	0	0	0	0	0	0	0	0	0	0	0	0	0	0	0	0	0	0	0	0	0	0	0	0	0	0	0	0	0	0	0	0	0	0	0	0	0	0	0	0	0	0	0	0	0	0	0	0	0	0	0	0	0	0	0	0	0	0	0	0	0	0	0	0	0	0	0	0	0	0	0	0	0	0	0	0	0	0	0	0	0	0	0	0	0	0	0	0	0	0	0	0	0	0	0	0	0	0	0	0	0	0	0	0	0	0	0	0	0	0	0	0	0	0	0	0	0	0	0	0	0	0	0	0	0	0	0	0	0	0	0	0	0	0	0	0	0	0	0	0	0	0	0	0	0	0	0	0	0	0	0	0	0	0	0	0	0	0	0	0	0	0	0	0	0	0	0	0	0	0	0	0	0	0	0	0	0	0	0	0	0	0	0	0	0	0	0	0	0	0	0	0	0	0	0	0	0	0	0	0	0	0	0	0	0	0	0	0	0	0	0	0	0	0	0	0	0	0	0	0	0	0	0	0	0	0	0	0	0	0	0	0	0	0	0	0	0	0	0	0	0	0	0	0	0	0	0	0	0	0	0	0	0	0	0	0	0	0	0	0	0	177	0	0	0	0	0	0	0	0	0	0	0	0	0	0	0	0	0	0	0	0	0	0	0	0	0	0	0	0	0	0	0	0	0	0	0	0	0	0	0	0	0	0	0	0	0	0	0	0	0	0	0	0	0	0	0	0	0	0	0	0	1	0	0	0	0	0	0	0	0	0	0	0	0	0	0	0	0	0	0	0	0	0	0	0	0	0	0	0	0	0	0	0	0	0	0	0	0	0	0	0	0	0	0	0	0	0	0	0	0	0	0	0	0	0	0	0	0	0	0	0	0	0	0	0	0	0	0	0	0	0	0	0	0	0	0	0	0	0	0	0	0	0	0	0	0	0	0	0	0	0	0	0	0	0	0	0	0	0	0	0	0	0	0	0	0
ESV_019031	CTTAGCCCTAAACCTCAATAACCCAAACAACAAGATTATTCGCCAGAACACTACAAGCAACAGCTTGAAACTCAAAGGACCTGGCGGTGCTTTATATCCGTCTAGAGGAGCCTGTTCTATAATCGATACACCCCGATAAACCTCACCACTTCTCGCCCTCAGCCTGTATACCGCCATCTTCAGCAAACTCCTTAAAGATCGTAAAGTAAGCAGGAGTATCACCATAAAAACGTTAGGTCAAGGTGCAGCCAATGAAGTGGGAAGAAATGGGCTACATTTTCTAAGTCAGAAAATTTTATACGACAACCTTTATGAAATTTAAAGGCCCAAGGTGGATCTAGCAGTAAGTCAAGAATAGAGAGCTTGATTGAAGCAAGGCCATTAAGCACGCAC	Eukaryota	Chordata	Mammalia	Primates	Atelidae	Ateles		99.7	0	0	0	0	0	0	0	0	0	0	0	0	0	0	0	0	0	0	0	0	0	0	0	0	0	0	0	0	0	0	0	0	0	0	0	0	0	0	0	0	0	0	0	0	0	0	0	0	0	0	2410	0	1393	297	130	0	125	0	160	0	0	0	0	0	0	0	0	0	0	0	0	0	0	0	0	0	0	0	0	0	0	0	0	0	0	0	0	0	0	0	0	0	0	0	0	0	0	0	0	0	0	0	0	0	0	0	0	0	0	0	0	0	0	0	0	0	0	0	0	0	0	0	0	0	0	0	0	0	0	0	0	0	25	0	0	0	0	0	0	0	0	0	0	0	0	0	0	0	0	0	0	0	0	0	0	0	0	0	0	0	0	0	0	0	0	0	0	0	0	0	0	0	0	0	0	0	0	0	0	0	0	0	0	0	0	0	0	0	0	0	0	0	0	0	0	0	0	0	0	0	0	0	0	0	0	0	0	0	0	0	0	0	0	0	0	0	0	0	0	0	1930	0	0	0	0	0	0	0	0	0	0	0	0	0	0	0	0	0	0	0	0	0	0	0	0	0	0	0	0	0	0	0	0	0	0	0	0	0	0	0	0	0	0	0	0	0	0	0	0	0	0	0	0	0	0	0	0	0	0	0	0	0	0	0	0	0	0	0	0	1	0	0	0	0	0	0	0	0	0	0	0	0	0	0	0	0	0	0	0	0	0	0	0	0	0	0	0	0	0	0	0	0	0	0	0	0	0	0	0	0	0	0	0	0	0	0	0	0	0	0	0	0	0	0	0	0	0	0	0	0	0	0	0	0	0	0	0	0	0	0	0	0	0	0	0	0	0	0	0	0	0	0	1	0	0	0	0	0	0	0	0	0	0	0	0	0	0	0	0	0	0	0	0	0	0	0	0	0	0	0	0	0	0	0	0	0	0	0	0	0	0	0	0	0	0	0	0	0	0	0	0	0	0	0	0	0	0	0	0	0	0	0	0	0	125	0	0	0	0	0	0	0	0	0	0	0	0	0	0	0	0	0	0	0	0	0	0	0	0	0	0	0	0	0	0	0	0	0	0	0	0	0	0	0	0	0	0	0	0	0	0	0	0	0	0	0	0	0	0	0	0	0	0	0	0	0	0	0	0	0	0	0	0	0	0	0	0	0	0	0	0	0	0	0	0	0	0	0	0	0	0	0	0	0	0	0	0	0	0	0	0	65	22	653	251	311	64	0	322	0	0	0	0	0	0	0	0	0	0	0	0	0	0	0	0	0	0	0	0	0	0	0	0	0	0	0	0	0	0	0	0	0	0	0	0	0	0	0	0	1	0	0	0	0	0	0	0	0	0	0	0	0	0	0	0	0	0	0	0	0	0	0	0	0	0	0	0	0	0	0	0	0	0	0	0	0	0	0	0	0	0	0	0	0	0	0	0	0	0	0	0	0	0	0	0	0	0	0	0	0	0	0	0	0	0	0	0	0	0	0	0	0	0	0	0	0	0	0	0	0	0	0	0	0	0	0	0	0	0	0	0	0
ESV_019045	CCTGGCCCTAAATCTTGATACTTACTTTACCAAAGTATCCGCCTGAGAACTACGAGCACAAACGCTTAAAACTCTAAGGACTTGGCGGTGCCCCAAACCCACCTAGAGGAGCCTGTTCTATAATCGATAACCCACGCTACACCCTACCACTCCTTGCCCAAATCAGCCTACATACCGCCGTCGCCAGCTCACCTCCCCTGAGAGCCCAATAGTGAGCCCAATAGTCCCTCCCACTAAAAAGACAGGTCAAGGTATAGCTCACGAAGTGGCAGAAATGGGCTACATTTTCTAAAATAGAAAACCATACGGAAAGGGGCATGAAATATCCCCTAGAAGGTGGATTTAGCAGTAAACCGGGATGATAAAGCCCTATTTAAACTGGCTCTGAGGCACGTAC	Eukaryota	Chordata	Aves	Accipitriformes	Accipitridae	Geranospiza	Geranospiza caerulescens	100	0	0	0	0	0	0	0	0	0	0	0	0	0	0	0	0	0	0	0	0	0	0	0	0	0	0	0	0	0	0	0	0	0	0	0	0	0	0	0	0	0	0	0	0	0	0	0	0	0	0	0	0	1260	0	0	0	0	0	0	0	0	0	0	0	0	0	0	0	0	0	0	0	0	0	0	0	0	0	0	0	0	0	0	0	0	0	0	0	0	0	0	0	0	0	0	0	0	0	0	0	0	0	0	0	0	0	0	0	0	0	0	0	0	0	0	0	0	0	0	0	0	0	0	0	0	0	0	0	0	0	0	0	0	0	0	0	0	0	0	0	0	0	0	0	0	0	0	0	0	0	0	0	0	0	0	0	0	407	109	0	294	807	0	0	0	0	866	0	0	0	0	0	593	345	0	0	0	0	1	0	220	0	289	0	0	0	0	0	0	0	0	0	0	0	0	0	0	0	0	0	0	0	0	0	0	0	0	0	0	0	0	0	0	0	0	0	0	0	0	0	0	0	0	0	0	0	0	0	0	0	0	0	0	0	0	0	0	0	0	0	0	0	0	0	0	0	0	0	0	0	0	0	0	0	0	0	0	0	0	0	0	0	0	0	0	0	0	0	0	0	0	0	0	0	0	0	0	0	0	0	0	0	0	0	0	0	0	0	0	0	0	0	0	0	0	0	0	0	0	0	0	0	0	0	0	0	0	0	0	0	0	0	0	0	0	0	0	0	0	0	0	0	0	0	0	0	0	0	0	0	0	0	0	0	0	0	0	0	0	0	0	0	0	0	0	0	0	0	0	0	0	0	0	0	0	0	0	0	0	0	0	0	0	0	0	0	0	0	0	0	0	0	0	0	0	0	0	0	0	0	0	0	0	0	0	0	0	0	0	0	0	0	0	0	0	0	0	0	0	0	0	0	0	0	0	0	0	0	0	0	0	0	0	0	0	0	0	0	0	0	0	0	0	0	0	0	0	0	0	0	0	0	0	0	0	0	0	0	0	0	0	0	0	0	0	0	0	0	0	0	0	0	0	0	0	0	0	0	0	0	0	0	0	0	0	0	0	0	0	0	0	0	0	0	0	0	0	0	0	0	0	0	0	0	0	0	0	0	0	0	0	0	0	0	0	0	0	0	0	0	0	0	0	0	0	0	0	0	0	0	0	0	0	0	0	0	0	0	0	0	0	0	0	0	0	0	0	0	0	0	0	0	0	0	0	0	621	0	194	0	0	0	0	0	0	0	0	0	0	0	0	0	0	0	0	0	0	0	0	0	0	0	360	0	0	0	0	0	0	0	0	0	0	0	0	0	0	0	0	0	0	0	0	0	0	0	0	0	0	0	0	0	0	0	0	0	0	0	0	0	0	0	0	0	0	0	0	0	0	0	0	0	0	0	0	0	0	0	0	0	0	0	0	0	0	0	0	0	0	0	0	0	0	0	0	0	0	0	0	0	0	0	0	0	0	0	0	0	0	0	0	0	0	0	0	0	0	0	0	0	0	0	0	0	0	0	0	0	0	0	0	0
ESV_019052	CTCAGCCTTAAATCTTGATACTTAACTTACTAGAGTATCCGCCTGAGAACTACGAGCACAAACGCTTAAAACTCTAAGGACTTGGCGGTGTCCCAAACCCACCTAGAGGAGCCTGTTCTATAATCGATAACCCACGATGTACCTGACCACTCCTTGCCAGAACAGCCTACATACCGCCGTCGCCAGCTTACCTCCCCTGAGAGTACAACAGTGAGCACAATAGCCCTAACCACGCTAGCAAGACAGGTCAAGGTATAGCCTATGGAGTGGAAGAAATGGGCTACATTTTCTAAATTAGAAAACCTACGGAAAGGGGTATGAAACTACCCCTAAAAGGCGGATTTAGTAGTAAAGTAGGATTATAAAGCCTGCTTTAAACTGGCCCTGGGGCACGTAC	Eukaryota	Chordata	Aves	Pelecaniformes	Ardeidae	Bubulcus	Bubulcus ibis	100	0	0	0	0	0	0	0	0	0	0	0	168	0	0	0	0	0	0	0	0	0	0	0	0	0	0	0	0	0	0	0	0	0	0	0	0	0	0	0	0	0	0	0	0	0	0	0	0	0	0	0	0	0	332	0	0	0	0	0	0	0	0	0	0	0	0	0	0	0	0	0	0	0	0	0	0	0	0	0	0	0	0	0	0	0	0	0	0	0	0	0	0	0	0	0	0	0	0	0	0	0	0	0	0	0	0	0	0	0	0	0	0	0	0	0	0	0	0	0	0	0	0	0	0	0	0	0	0	0	0	0	0	0	0	0	0	0	0	0	0	0	0	0	0	0	0	0	0	0	0	0	0	0	0	0	0	0	0	0	0	0	0	0	0	0	0	0	0	0	0	0	0	0	0	0	0	0	0	0	0	0	0	0	0	0	0	0	0	0	0	0	0	0	0	0	0	0	0	0	0	0	0	0	0	0	0	0	0	0	0	0	0	0	0	0	0	0	0	0	0	0	0	0	0	0	0	0	0	0	0	0	0	0	0	0	0	0	0	0	0	0	0	0	0	0	0	0	0	0	0	0	0	0	0	0	0	0	0	0	0	0	0	0	0	0	0	0	0	0	0	0	0	0	0	0	0	0	0	0	0	0	0	0	140	0	0	0	0	0	0	0	0	0	0	0	0	0	0	0	0	0	0	0	0	0	0	0	0	0	0	0	0	0	0	0	0	0	0	0	0	0	0	0	0	0	0	0	0	0	0	0	0	0	0	0	0	0	0	0	58	0	0	0	0	0	0	0	0	0	0	0	0	0	0	0	0	0	0	0	0	0	0	0	0	0	0	0	0	0	0	0	0	0	0	0	0	0	0	0	0	0	0	0	0	0	0	0	0	0	0	0	0	0	0	0	0	0	0	0	453	0	0	0	0	0	0	0	0	0	0	0	0	0	0	0	0	0	0	0	0	0	0	0	0	0	0	0	0	0	0	0	0	0	0	0	0	0	0	0	0	0	0	0	0	0	0	0	0	0	0	0	0	0	0	0	0	0	0	0	0	0	0	0	0	0	0	0	0	0	0	0	0	0	0	0	0	0	0	0	0	0	0	0	0	0	0	0	0	0	0	0	0	0	0	0	0	0	0	0	0	0	0	0	0	0	0	0	0	0	0	0	0	0	0	0	0	0	0	0	0	0	0	0	0	99	0	0	0	0	0	0	0	0	0	0	0	0	0	0	0	0	0	0	0	0	0	0	0	0	0	0	0	0	0	0	0	0	0	0	0	0	0	0	0	0	0	15	18	0	0	15	0	0	0	13	33	0	0	0	0	0	0	0	0	0	0	0	0	0	0	0	0	0	0	0	0	0	0	0	0	0	0	0	0	0	0	0	0	0	0	0	0	0	0	8	0	0	0	0	0	0	0	0	0	0	0	0	0	0	0	0	0	0	0	0	0	0	0	0	0	0	0	0	0	0	0	0	0	153	85	0	0	0	0	0	0	0	0	0	0	0	0	0	0	0	0	0	0	0	0	0	0
ESV_019056	CCTGGCCCTAAATCCCGATGCTTTCACCACTTAAGCATCCGCCTGAGAACTACGAGCACAAACGCTTAAAACTCTAAGGACTTGGCGGTGCTCCAAACCCACCTAGAGGAGCCTGTTCTATAACCGAGAACCCACGATACACCCAACCATCCCTTGCCAAATCAGCCTATATACCGCCGTCGTCAGCCCACCCCTAAACTGAGGGTTTAACAGTGGGCACAACAGCAACATCCCACTAATAAGACAGGTCAAGGTATAGCTCATGAGATGGTAGAAATGGGCTACATTTTCTAGCATAGAATACCTCACGACAAGGAGTGTGAAATCACTCCTAAAAGGCGGATTTAGCAGTAAAGCAGGATAATAATGCCTCCTTTAAGCTGGCTCTGAAGCACGTAC	Eukaryota	Chordata	Aves	Passeriformes	Pipridae	Manacus	Manacus manacus	98.7	0	0	0	0	0	0	0	0	0	0	0	0	0	0	0	0	0	0	0	0	0	0	0	0	0	0	0	0	0	0	0	0	0	0	0	0	0	0	0	0	0	0	0	0	0	0	0	0	0	0	106	0	138	417	234	0	209	0	735	0	0	0	0	0	0	0	0	0	0	0	0	0	0	0	0	0	0	0	0	0	0	0	0	0	0	0	0	0	0	0	0	0	0	0	0	0	0	0	0	0	0	0	0	0	0	0	0	0	0	0	0	0	0	0	0	0	0	0	0	0	0	0	0	0	0	0	0	0	0	0	0	0	0	0	0	0	0	0	0	0	0	0	0	0	0	0	0	0	0	0	0	0	0	0	0	0	0	0	0	0	0	0	0	0	0	0	0	0	0	0	0	0	0	0	0	0	0	0	0	0	0	0	0	0	0	0	0	0	0	0	0	0	0	0	0	0	0	0	0	0	0	0	0	0	0	0	0	0	0	0	0	0	0	0	0	0	0	0	0	0	0	0	0	0	0	0	0	0	0	0	0	0	0	0	0	0	0	0	0	0	0	0	0	0	0	0	0	0	0	0	0	0	0	0	0	0	0	0	0	0	0	0	0	0	0	0	0	0	0	0	0	0	0	0	0	0	0	0	0	0	0	0	0	0	0	0	0	0	0	0	0	0	0	0	0	0	0	0	0	0	0	0	0	0	0	0	0	0	0	0	0	0	0	0	0	0	0	0	0	0	0	0	0	0	0	0	0	0	0	0	0	0	0	0	0	0	0	0	0	0	0	0	0	0	0	0	0	0	0	0	0	0	0	0	0	0	0	0	0	0	0	0	0	0	0	0	0	0	0	0	0	0	0	0	0	0	0	0	0	0	0	0	0	0	0	0	0	0	0	0	0	0	0	0	0	0	0	0	0	0	0	0	0	0	0	0	0	0	0	0	0	0	0	0	0	0	0	0	0	0	0	0	0	0	0	0	0	0	0	0	0	0	0	0	0	0	0	0	0	0	0	0	0	0	0	0	0	0	0	0	0	0	0	0	0	0	0	0	0	0	0	0	0	0	0	0	0	0	0	0	0	0	0	0	0	0	0	0	0	0	0	0	0	0	0	0	0	0	0	0	0	0	0	0	0	0	0	0	0	0	0	0	0	0	0	0	0	0	0	0	0	0	0	0	0	0	0	0	0	0	0	0	0	0	0	0	0	0	0	0	0	0	0	0	0	0	0	0	0	0	0	0	0	0	0	0	0	0	0	0	0	0	0	0	0	0	0	0	0	0	0	0	0	0	0	0	0	0	0	0	0	0	0	0	0	0	0	0	0	0	0	0	0	0	0	0	0	0	0	0	0	0	0	0	0	0	0	0	0	0	0	0	0	0	0	0	0	0	0	0	0	0	0	0	0	0	0	0	0	0	0	0	0	0	0	0	0	0	0	0	0	0	0	0	0	0	0	0	0	0	0	0	0	0	0	0	0	0	0	0	0	0	0	0	0	0	0	0	0	0	0	0	0	0	0	0	0	0	0	0	0	0
ESV_019063	CCTTGCCCTAAATCTCGATGCCTACTTACCCTAGCATCCGCCCGAGTACTACGAGCACAAACGCTTAAAACTCTAAGGACTTGGCGGTGCTCCAAACCCACCTAGAGGAGCCTGTTCTATAATCGATAACCCACGTTATACCCAACCACCCCTTGCCAAAACAGCCTATATACCGCCGTCGCCAGCCCACCCTTACACTGAAGGACTAAAAGTGAGCGCAACAGACTTCCTCCCACTAACAAGACAGGTCGAGGTATAGCCCATGGGGTGGAAGAAATGGGCTACATTTTCTACCATAGAAAACACCCACGACAAGGAATGTGAAACCACTCCTAAAAGGCGGATTTAGCAGTAAAGCAGGATAATAATGCCTCCTTTAAGTCGGCTCTGGAGCACGTAC	Eukaryota	Chordata	Aves	Passeriformes				90.5	0	0	0	0	0	0	0	0	0	0	0	0	0	0	0	0	0	0	0	0	0	0	0	0	0	0	0	0	0	0	0	0	0	0	0	0	0	0	0	0	0	0	0	0	0	0	0	0	0	0	0	0	0	0	880	0	0	0	0	0	0	0	0	0	0	0	0	0	0	0	0	0	0	0	0	0	0	0	0	0	0	0	0	0	0	0	0	0	0	0	0	0	0	0	0	0	0	0	0	0	0	0	0	0	0	0	0	0	0	0	0	0	0	0	0	0	0	0	0	0	94	0	0	19	0	0	0	0	73	0	0	92	0	0	0	0	0	0	0	0	0	0	0	0	0	0	0	0	0	0	0	0	0	0	0	0	0	0	0	0	0	0	0	0	0	0	0	0	0	0	0	387	0	0	1	0	0	1125	0	0	0	0	0	0	0	0	0	0	0	0	0	0	0	0	0	0	0	0	0	0	0	0	0	0	0	0	0	0	0	0	0	0	0	0	0	0	0	0	0	0	0	0	0	0	0	0	0	0	0	0	0	0	0	0	0	0	0	0	0	0	0	0	0	0	0	0	0	0	0	0	0	0	0	0	0	0	0	0	0	0	0	0	0	0	0	0	0	0	0	0	0	0	0	0	0	0	0	0	0	0	0	0	0	0	0	0	0	0	0	0	0	0	0	0	0	0	0	0	0	0	0	0	0	0	0	0	0	0	0	0	0	0	0	0	0	0	0	0	0	0	0	0	0	0	0	0	0	0	0	0	0	0	0	0	0	0	0	0	0	0	0	0	0	0	0	0	0	0	0	0	0	0	0	0	0	0	0	0	0	0	0	0	0	0	0	0	0	0	0	0	0	69	0	0	0	0	0	0	0	0	0	0	0	0	0	0	0	0	0	0	0	0	0	0	0	0	0	0	0	0	0	0	0	0	0	0	0	0	0	0	0	0	0	0	0	0	0	0	0	0	0	0	0	0	0	0	0	0	0	0	0	0	0	0	0	0	0	0	0	0	0	0	0	0	0	0	0	0	0	0	0	0	0	0	0	0	0	0	0	0	0	0	0	0	0	0	0	0	0	0	0	0	0	0	0	0	0	0	0	0	0	0	0	0	0	0	0	0	0	0	0	0	0	0	0	0	0	0	0	212	0	0	0	0	0	0	0	0	0	0	0	0	0	0	0	0	0	0	0	0	0	0	0	0	0	0	0	0	0	0	0	0	0	0	0	0	0	0	0	0	0	0	0	0	0	0	0	0	0	0	0	0	0	0	0	0	0	0	0	0	0	0	0	0	0	0	0	0	0	0	0	0	0	0	0	0	0	0	0	0	0	0	0	0	0	0	0	0	0	0	0	0	0	0	0	0	0	0	0	0	0	0	0	0	0	0	0	0	0	0	0	0	0	0	0	0	0	0	0	0	0	0	0	0	0	0	0	0	0	1043	0	0	0	592	25	0	0	0	0	0	0	0	0	0	0	0	0	0	0	0	0	0	0	0	0	0	0	0	0	0	0	0	0	0	0	0	0	0	491	0	0	0
ESV_019074	CCTGGCCCTAAATCTTGATGCTTGCATAACTAAAGCATCCGCCTGAGGACTACGAGCACAAACGCTTAAAACTCTAAGGACTTGGCGGTGCCCCAAACCCACCTAGAGGAGCCTGTTCTATAATCGATAACCCACGATACACCCGACCACTTCTTGCTAAAAACAGCCTACATACCGCCGTCGCCAGCTCACCTTTCCTGAGAGTGCCACAGTGAGCACAACTGCCCTAACCCCGCCAGCAAGACAGGTCAAGGTATAGCCCATGAAGTGGAAGAAATGGGCTACATTTTCTAGCTTAGAAAACCACGAAAGGGGGCATGAAACAGCCCCTCGAAGGCGGATTTAGCAGTAAAGCGAGATAACATAAGCCCGCTTTAAGCCGGCCCTGAGGCACGTAC	Eukaryota	Chordata	Aves	Columbiformes	Columbidae	Patagioenas		96.5	0	0	0	0	0	0	0	0	0	0	0	0	0	0	0	0	0	0	0	0	0	0	0	0	0	0	0	0	0	0	0	0	0	0	0	0	0	0	0	0	0	0	0	0	0	0	0	0	0	0	0	0	0	0	0	0	541	0	0	0	0	0	0	0	0	0	0	0	0	0	0	0	0	0	0	0	0	0	0	0	0	0	0	0	0	0	0	0	0	0	0	0	0	0	0	0	0	0	0	0	0	0	0	0	0	0	0	0	0	0	0	0	0	0	0	0	0	0	0	0	0	0	0	0	0	0	0	0	0	0	0	0	0	0	0	0	0	0	0	0	0	0	0	0	0	0	0	0	0	0	0	0	0	0	0	0	0	0	0	0	0	0	0	0	0	0	0	0	0	0	0	0	0	0	0	0	0	0	0	0	0	0	0	0	0	0	0	0	0	0	0	0	0	0	0	0	0	0	0	0	0	0	0	0	0	0	0	0	0	0	0	0	0	0	0	0	0	0	0	0	0	0	0	0	0	0	0	0	0	0	0	0	0	0	0	0	0	0	0	0	0	0	0	0	0	0	0	0	0	0	0	0	0	0	0	0	0	0	0	0	0	0	0	0	0	0	0	0	0	0	0	0	0	0	0	0	0	0	0	0	0	0	0	0	0	0	0	0	0	0	0	0	0	0	0	0	0	0	0	0	0	0	0	0	0	0	0	0	0	0	0	0	0	0	0	0	0	0	0	0	0	0	0	0	0	0	0	0	0	0	0	0	0	0	0	0	0	0	0	0	0	0	0	0	0	0	0	0	0	0	0	0	0	0	0	0	0	0	0	0	0	0	0	0	0	0	0	0	0	0	0	0	0	0	0	0	0	0	0	0	0	0	0	0	0	0	0	0	0	0	0	0	0	0	0	0	0	0	0	0	0	0	0	0	0	0	0	0	0	0	0	0	0	0	0	0	0	0	0	0	0	0	0	0	0	0	0	0	0	0	0	0	0	0	0	0	0	0	0	0	0	0	0	0	0	0	0	0	0	0	0	0	0	0	0	0	0	0	0	0	0	0	0	0	0	0	0	0	0	0	0	0	0	0	0	0	0	0	0	0	0	0	0	0	0	0	0	0	0	0	0	0	0	0	0	0	0	0	0	0	0	0	0	0	0	0	0	0	0	0	0	0	0	0	0	0	0	0	0	0	0	0	0	0	0	0	0	0	0	0	0	0	0	0	0	0	0	0	0	0	0	0	0	0	0	0	0	0	0	0	0	0	0	0	0	0	0	0	0	0	0	0	0	0	0	0	0	0	0	0	0	0	0	0	0	0	0	0	0	0	0	0	0	0	0	0	0	0	0	0	0	0	0	0	0	0	0	0	0	0	0	0	0	0	0	0	0	0	0	0	0	0	0	0	0	0	0	0	0	0	0	0	0	0	0	0	0	0	0	0	0	0	0	0	0	0	0	0	0	0	0	0	0	0	0	0	0	0	0	0	0	0	0	0	0	0	0	0	0	0	0	0	0	0	0	0	0	0	0	0	0	0
ESV_019078	CTCAGCCCTAAATCTTGATACTTGGTCTACTAAAGTATCCGCCCGAGAACTACGAGCACAAACGCTTAAAACTCTAAGGACTTGGCGGTGCCCTAAACCCACCTAGAGGAGCCTGTTCTGTAATCGATAACCCACGATGCACCCAACCGCTCCTTGCCAGAACAGCCTACATACCGCCGTCGCCAGCTTACCTTCTCTGAGAGCACAGCAGTAAGCGCAACAGCCCTAACCACGCTAGCAAGACAGGTCAAGGTATAGCCCATGGAGCGGAAGAAATGGGCTACATTTTCTAAGCTAGAAAACCTACGGAAAGGGAAGTGAAACCTTCCCTAGAAGGCGGATTTAGTAGTAAAGCAGGATAATAAAGCCTACTTTAAACTGGCCCTGGGGCACGTAC	Eukaryota	Chordata	Aves	Pelecaniformes	Ardeidae	Nyctanassa	Nyctanassa violacea	99.5	0	0	0	0	0	0	0	0	0	0	0	0	0	0	0	0	0	0	0	0	0	0	0	0	0	0	0	0	0	0	0	0	0	0	0	0	0	0	0	0	0	0	0	0	0	0	0	0	0	0	0	0	0	0	0	0	0	1050	0	0	0	0	0	0	0	0	0	0	0	0	0	0	0	0	0	0	0	0	0	0	0	0	0	0	0	0	1	0	0	0	0	0	0	0	0	0	0	0	0	0	0	0	0	0	0	0	0	0	0	0	0	0	0	0	0	0	0	0	0	0	0	0	0	0	0	0	0	0	0	0	0	0	0	0	0	0	0	0	0	0	0	0	0	0	0	0	0	0	0	0	0	0	0	0	0	0	0	0	0	0	0	0	0	0	0	0	0	0	0	0	0	0	0	0	0	0	0	0	0	0	0	0	0	0	0	0	0	0	0	0	0	0	0	0	0	0	0	0	0	0	0	0	0	0	0	0	0	0	0	0	0	0	0	0	0	0	0	0	0	0	0	835	0	0	0	0	0	0	0	0	0	0	0	0	0	0	0	0	0	0	0	0	0	0	0	0	0	0	0	0	0	0	0	0	0	0	0	0	0	0	0	0	0	0	0	0	0	0	0	0	0	0	0	0	0	0	0	0	0	0	0	0	0	0	0	0	0	0	0	0	0	0	0	0	0	0	0	0	0	0	0	0	0	0	0	0	0	0	0	0	0	0	0	0	0	0	0	0	0	0	0	0	0	0	0	0	0	0	0	0	0	0	0	0	0	0	0	0	0	0	0	0	0	0	0	0	0	0	0	0	0	0	0	0	0	0	0	0	0	0	0	0	0	0	0	0	0	0	0	0	0	0	0	0	0	0	0	0	0	0	0	0	0	0	0	0	0	0	0	0	0	0	0	0	0	0	0	0	0	0	0	0	0	0	0	0	0	0	0	0	0	0	0	0	0	0	0	0	0	0	0	0	0	0	0	0	0	0	0	0	0	0	0	0	0	0	0	0	0	0	0	0	0	0	0	0	0	0	0	0	0	0	0	0	0	0	0	0	0	0	0	0	0	0	0	0	0	0	0	0	0	0	0	0	0	0	0	0	0	0	0	0	0	0	0	0	0	0	0	0	0	0	0	0	0	0	0	0	0	0	0	0	0	0	0	0	0	0	0	0	0	0	0	0	0	0	0	0	0	0	0	0	0	0	0	0	0	0	0	0	0	0	0	0	0	0	0	0	0	0	0	0	0	0	0	0	0	0	0	0	0	0	0	0	0	0	0	0	0	0	0	0	0	0	0	0	0	0	0	0	0	0	0	0	0	0	0	0	0	0	0	0	0	0	0	0	0	0	0	0	0	0	0	0	0	0	0	0	0	0	0	0	0	0	0	0	0	0	0	0	0	0	0	0	0	0	0	0	0	0	0	0	0	0	0	0	0	0	0	0	0	0	0	0	0	0	0	0	0	0	0	0	0	0	0	0	0	0	0	0	0	0	0	0	0	0	0	0	0	0	0	0	0	0	0	0	0	0	0	0	0	0
ESV_019080	CCTTGCCCTAAATTTCGATGCTTACCTACCCTAGCATCCGCCTGAGTACTACGAGCATAAACGCTTAAAACTCTAAGGACTTGGCGGTGCTCCAAACCCACCTAGAGGAGCCTGTTCTGTAATCGATAACCCACGATACACCCAACCACCCCTAGCCAAAACAGCCTATATACCGCCGTCGCCAGCTCACCCTCACATTGAAGGATTTACAGTGAGCATAATAGGACCCCCACTAATAAGACAGGTCGAGGTATAGCCTATGGAGTGGTAGAAATGGGCTACATTTTCTATAATAGAAAATTCTAACGGCAAGGAATGTGAAATCATCCCTAAAAGGCGGATTTAGCAGTAAAGCAGGACTATAAAGCCTCCTTTAAGCCGGCTCTGGAGCACGTAC	Eukaryota	Chordata	Aves	Passeriformes	Thamnophilidae	Thamnophilus	Thamnophilus nigrocinereus	92.2	0	0	0	0	0	0	0	0	0	0	0	0	0	0	0	0	0	0	0	0	0	0	0	0	0	0	0	0	0	0	0	0	0	0	0	0	0	0	0	0	0	0	0	0	0	0	0	0	0	0	0	0	0	0	0	0	0	300	0	0	0	0	0	0	0	0	0	94	0	0	0	0	0	0	0	0	0	0	0	0	0	0	0	0	0	0	0	0	0	0	0	0	0	0	0	0	0	0	0	15	0	0	0	0	0	0	0	0	0	309	0	0	0	0	0	0	0	0	0	0	0	0	0	0	0	0	0	0	0	0	0	0	0	0	0	0	0	0	0	0	0	0	0	0	0	0	0	0	0	0	0	0	0	0	0	0	0	0	0	0	0	0	0	0	0	0	0	0	0	0	0	27	0	0	0	0	0	0	0	0	0	0	0	0	0	0	0	0	0	0	0	0	0	0	0	0	0	0	0	0	0	0	0	0	0	0	0	0	0	0	0	0	0	0	0	0	0	0	0	0	0	0	0	0	0	0	0	0	0	0	0	0	0	0	0	0	0	0	0	0	0	0	0	0	0	0	0	0	0	0	0	0	0	0	0	0	0	0	0	0	0	0	0	0	0	0	0	0	0	0	0	0	0	0	0	0	0	0	0	0	0	0	0	0	0	0	0	0	0	0	0	0	0	0	0	0	0	0	0	0	0	0	0	0	0	0	0	0	0	0	0	0	0	0	0	0	0	0	0	0	0	0	0	0	0	0	0	0	0	0	0	0	0	0	0	0	0	0	0	0	0	0	0	0	0	0	0	0	0	0	0	0	0	0	0	0	0	0	0	0	0	0	0	0	0	0	0	0	0	0	0	0	0	0	0	0	0	0	0	0	0	0	0	0	0	0	0	0	0	0	0	0	0	0	0	0	0	0	0	0	0	0	0	0	0	0	0	0	0	0	0	0	0	0	0	0	0	0	0	0	0	0	0	0	0	0	0	0	0	0	0	0	0	0	0	0	0	0	0	0	0	0	0	0	0	0	0	0	0	0	0	0	0	0	0	0	0	0	0	0	0	0	0	0	0	0	0	0	0	0	0	0	0	0	0	0	0	0	0	0	0	0	0	0	78	0	0	0	0	0	0	0	0	0	0	0	0	0	0	0	0	0	0	0	0	0	0	0	0	0	339	0	0	0	0	0	0	0	0	0	0	0	0	0	0	0	0	0	0	0	0	0	0	0	0	0	0	0	0	0	0	0	0	0	0	0	0	0	0	0	0	0	0	0	0	0	0	0	0	0	0	0	0	0	0	0	0	0	0	0	0	0	0	0	0	0	0	0	0	0	0	0	0	0	0	0	0	0	0	0	0	0	0	0	0	0	0	0	0	0	0	0	0	0	0	0	0	0	0	0	0	0	126	0	0	0	0	0	239	0	0	0	0	0	0	0	0	0	0	0	0	0	0	0	0	0	0	0	0	0	0	0	0	0	0	0	0	0	0	0	0	0	0	0	0	0	0	0	0	0	0	0	0	0	0	0	0	0	0	0	0	0
ESV_019087	CTTAGCCCTAAACATAAATATTCAACTAACAAGAATATTCGCCAGAGAACTACTAGCCACTGCTTAAAACTCAAAGGACTTGGCGGTGCTTTATACCCCTCTAGAGGAGCCTGTTCTATAATCGATAAACCCCGTTAAACCTGACCACTCTTTGCAATATCAGCCTATATACCGCCATCTTCAGCAAACCCTAACAAGGCACTATAGTAAGCACAATAATCTTACATAAAAACGTTAGGTCAAGGTGTAGCCTATAGAGTGGGAAGAAATGGGCTACATTTTCTAACCCTAGAACATCTCACGATAGCTGTCATGAAATATGACTAGCCCAAGGCGGATTTAGTAGTAAGCTAGGAATAGAGCGCCTGGCTGAATTGGGCAATAAAGCACGCAC	Eukaryota	Chordata	Mammalia	Rodentia	Sciuridae	Sciurus	Sciurus granatensis	99.7	0	0	0	255	0	0	0	0	0	0	0	0	0	461	0	0	0	0	0	0	0	0	0	0	0	0	0	0	0	0	0	0	0	0	0	0	0	0	0	0	0	0	0	0	0	0	0	0	0	0	0	0	0	0	0	0	0	0	344	0	0	0	0	0	0	0	0	0	0	0	0	0	0	0	0	0	0	0	0	0	0	0	0	0	0	0	0	0	0	0	0	0	0	0	0	0	0	0	0	0	0	0	0	0	0	0	0	0	0	0	0	0	0	0	0	0	0	0	0	0	0	0	0	175	211	0	52	0	0	373	0	0	0	0	0	0	0	0	0	0	0	0	0	0	0	0	0	0	0	0	0	0	0	0	0	0	0	0	0	0	0	0	0	0	0	0	0	0	0	0	0	0	0	0	0	0	0	0	0	0	0	0	0	0	0	0	0	0	0	0	0	0	0	0	0	0	0	0	0	0	0	0	0	537	0	0	55	0	0	0	0	294	55	0	0	0	0	0	0	0	0	0	0	0	0	0	0	0	0	0	0	472	0	0	0	0	0	0	0	0	0	0	0	0	0	0	0	0	0	0	0	0	0	0	0	0	0	0	0	0	0	0	0	0	0	0	0	0	0	0	0	0	0	0	0	0	0	0	0	0	0	0	0	0	0	0	0	0	0	0	0	0	0	0	0	0	0	0	0	0	0	0	0	0	0	0	0	0	0	0	0	0	0	0	0	0	0	0	0	85	0	0	0	0	0	0	0	0	0	0	0	0	0	0	0	0	0	0	0	0	0	0	0	0	0	0	0	0	0	0	0	0	0	0	0	0	0	0	0	0	0	0	0	0	0	0	0	0	0	0	0	0	0	0	0	0	0	0	0	0	0	0	0	0	0	0	0	0	0	0	0	0	0	0	0	0	0	0	0	0	0	1	0	0	253	0	0	1842	0	0	0	6	0	0	0	0	0	0	0	0	0	0	0	0	0	0	0	0	0	0	0	0	0	0	0	0	0	0	0	0	0	0	0	0	0	0	0	0	0	0	0	0	0	0	0	0	0	0	0	0	0	0	0	0	0	0	0	0	0	0	0	0	0	0	0	0	0	0	0	0	0	0	41	0	0	25	0	95	0	0	0	0	0	0	0	0	0	0	0	0	0	0	0	0	0	0	0	0	0	0	0	0	0	0	0	0	0	0	0	0	0	0	0	0	0	0	0	0	0	0	0	476	0	0	0	0	0	0	715	581	0	0	0	0	0	0	0	0	0	0	0	0	0	0	0	0	0	0	0	0	0	0	0	0	0	0	0	0	0	0	0	0	26	0	0	0	0	0	85	0	0	0	0	0	0	0	0	0	0	0	0	0	0	0	0	0	0	0	0	0	0	0	0	0	0	0	0	0	0	0	0	0	1	0	0	0	0	643	0	0	0	0	0	0	0	0	0	0	0	0	0	0	0	0	0	0	0	112	0	14	0	0	36	0	141	0	0	0	0	0	0	0	0	0	0	0	0	0	0	0	0	0	0	0	0	0	0	0	0	0	0	0
ESV_019112	CCTTGCCATAAATCTCGATGTTTATTTACCCAAACATCCGCCTGAGAACTACGAGCACAAACGCTTAAAACTCTAAGGACTTGGCGGTGCTCCAAACCCCCCTAGAGGAGCCTGTTCTATAATCGATAACCCACGTTACACCCAACCACCTTTTGCCAAAACAGCCTATATACCGCCGTCCCCAGCTCACCCTAAAACTGAAGGCCTAGAAGTGAGCACAATAGCCTTCCCCGCTAGTAAGACAGGTCGAGGTATAGCCTATAAGGTGGGAGAAATGGGCTACATTTTCTATCATAGAAAACTACACGACAAGGAGTGTGAAACCACACCTAAAAGGCGGATTTAGCAGTAAAGCAGGACTATAATGCCTTCTTAAAATCGGCCCTGGAGCACGTAC	Eukaryota	Chordata	Aves	Passeriformes	Dendrocolaptidae	Xiphorhynchus	Xiphorhynchus elegans	97.2	0	0	0	0	0	0	0	0	0	0	0	0	0	0	0	0	0	0	0	0	0	0	0	0	0	0	0	0	0	0	0	0	0	0	0	0	0	0	0	0	0	0	0	0	0	0	0	0	0	0	0	0	0	0	0	0	0	0	0	0	2	0	0	1255	0	0	0	0	0	0	0	0	0	0	0	0	0	0	0	0	0	0	0	0	0	0	0	0	0	0	0	0	0	0	0	0	0	0	0	0	0	0	0	0	0	0	0	0	0	0	0	0	0	0	0	0	0	0	0	0	0	0	0	0	0	0	0	0	0	0	0	0	0	0	0	0	0	0	0	0	0	0	0	0	0	0	0	0	0	0	0	0	0	0	0	0	0	0	0	0	0	0	0	0	0	0	0	0	0	0	0	0	0	0	0	0	0	0	0	0	0	0	0	0	0	0	0	0	0	0	0	0	0	0	0	0	0	0	0	0	0	0	0	0	0	0	0	0	0	0	0	0	780	0	0	0	0	0	0	0	1	0	0	0	0	0	928	0	0	0	0	0	0	0	0	0	0	0	0	0	0	0	0	0	0	0	0	0	0	0	0	0	0	0	0	0	0	0	0	0	0	0	0	0	0	0	0	0	0	0	332	0	14	0	0	0	0	0	0	0	0	0	0	0	0	0	0	0	0	0	0	0	0	0	32	0	0	0	0	0	0	0	0	0	0	0	0	0	0	0	0	0	0	0	0	0	0	0	0	0	0	0	0	0	0	0	0	0	0	0	0	0	0	0	0	0	0	0	0	0	0	0	0	0	0	0	0	0	0	0	0	0	0	0	0	0	0	0	0	0	0	0	0	0	0	0	0	0	0	0	0	0	0	0	0	0	0	0	0	0	0	0	0	0	0	0	0	0	0	0	0	0	0	0	0	0	0	0	0	0	0	0	0	0	0	0	0	0	0	0	0	0	0	0	0	0	0	0	0	0	0	0	0	0	0	0	0	0	0	0	0	0	0	0	0	0	0	0	0	0	0	0	0	0	0	0	0	0	0	0	0	0	0	0	0	0	0	0	0	0	0	0	0	0	0	0	0	0	0	0	0	0	0	0	0	0	0	0	0	0	0	0	0	0	0	0	0	0	0	0	0	0	0	0	0	0	0	0	0	0	0	0	0	0	0	0	0	0	0	0	0	0	0	0	0	0	0	0	0	0	0	0	0	0	0	0	0	0	0	0	0	0	0	0	0	0	0	0	0	0	0	0	0	0	0	0	0	0	0	0	0	0	0	0	0	0	0	0	0	0	0	0	0	0	0	0	0	0	0	0	0	0	0	0	0	0	0	0	0	0	0	0	0	0	0	0	0	0	0	0	0	0	0	0	0	0	0	0	0	0	0	0	0	0	0	0	0	0	0	0	0	0	0	0	0	0	0	0	0	0	0	0	0	0	0	0	0	0	0	0	0	0	0	0	0	0	0	0	0	0	0	0	0	0	0	0	0	0	0	0	0	0	0	0	0	0	0	0	0	0	0	0	0	0	0	0	0	0	0	0	0	0
ESV_019115	CCTAGCCCTAAATCCCGATGTTCATCTTACCCAAACATCCGCCTGAGAACTACGAGCACAAACGCTTAAAACTCTAAGGACTTGGCGGTGCTTCAAACCCACCTAGAGGAGCCTGTTCTATAATCGATAACCCACGATTTACCCAACCATCTCTTGCCAACTCAGCCTATATACCGCCGTCGCCAGCTCACCCCTAAACTGAGGGACTAACAGTGAGCACAATAGTCATTCCACTAATAAGACAGGTCAAGGTATAGCCTATGAGATGGAAGAAATGGGCTACATTTTCTACCATAGAAAACCTTTCCCACGGCAAGAAGTGTGAAACCACTCCTAAAAGGCGGATTTAGCAGTAAAGCAGGATAATCACGCCTCCTTTAAGTCGGCCCTGGAGCACGTAC	Eukaryota	Chordata	Aves	Passeriformes	Tyrannidae	Tachuris	Tachuris rubrigastra	92.8	0	0	0	0	0	0	0	0	0	0	0	0	0	0	0	0	0	0	0	0	0	0	0	0	0	0	0	0	0	0	0	0	0	0	0	0	0	0	0	0	0	0	0	0	0	0	0	0	0	0	0	0	0	0	0	0	0	0	0	0	0	0	0	0	940	0	0	0	0	0	0	0	0	0	0	0	0	0	0	0	0	0	0	0	0	0	0	0	0	0	0	0	0	0	0	0	0	0	0	0	0	0	0	0	0	0	0	0	0	0	0	0	0	0	0	0	0	0	0	0	0	0	0	5	0	0	0	0	0	0	0	0	0	0	0	0	0	0	0	0	0	0	0	0	0	0	0	0	0	0	0	0	0	0	0	0	0	0	0	0	0	0	0	0	0	0	0	0	0	0	0	0	0	0	0	0	0	0	0	0	0	0	0	0	0	0	0	0	0	0	0	0	0	0	0	0	0	0	0	0	0	0	0	0	0	0	0	0	0	0	0	0	2	0	0	0	0	0	0	0	0	0	0	0	0	0	0	0	0	0	0	0	0	0	0	0	0	0	0	0	0	0	0	0	0	0	0	0	0	0	0	0	0	0	0	0	0	0	0	0	0	0	0	0	0	0	0	0	0	0	0	0	0	0	0	0	0	0	0	0	0	0	0	0	0	0	0	0	0	0	0	0	0	0	0	0	0	0	0	0	0	0	0	0	0	0	0	0	0	0	0	0	0	0	0	0	0	0	0	0	0	0	0	0	0	0	0	0	0	0	0	0	0	0	0	0	0	0	0	0	0	0	0	0	0	0	0	0	0	0	0	0	0	0	0	0	0	0	0	0	0	0	0	0	0	0	0	0	0	0	0	0	0	0	0	0	0	0	0	0	0	0	0	0	0	0	0	0	0	0	0	0	0	0	0	0	0	0	0	0	0	0	0	0	0	0	0	0	0	0	0	0	0	0	0	0	0	0	0	0	0	0	0	0	0	0	0	0	0	0	0	0	0	0	0	0	0	0	0	0	0	0	0	0	0	0	0	0	0	0	0	0	0	0	0	0	0	0	0	0	0	0	0	0	0	0	0	0	0	0	0	0	0	0	0	0	0	0	0	0	0	0	0	0	0	0	0	0	0	0	0	0	0	0	0	0	0	0	0	0	0	0	0	0	0	0	0	0	0	0	0	0	0	0	0	0	0	0	0	0	0	0	0	0	0	0	0	0	0	0	0	0	0	0	0	0	0	0	0	0	0	0	0	0	0	0	0	0	0	0	0	0	0	0	0	0	0	0	0	0	0	0	0	0	0	0	0	0	0	0	0	0	0	0	0	0	0	0	0	0	0	0	0	0	0	0	0	0	0	0	0	0	0	0	0	0	0	0	0	0	0	0	0	0	0	0	0	489	0	0	0	0	0	0	0	0	0	0	0	0	0	0	0	0	0	0	0	0	0	0	0	0	0	0	0	0	0	0	0	0	0	0	0	0	0	0	0	0	0	0	0	0	0	0	0	0	0	0	0	0	0	0	0	0	0	0	0	0	0	0	0	0
ESV_019118	CCTAGCCATAAATCCTGATGTGCTACATTCACTAAGCCATTCGCCTGGGAACTACGAGCACAAACGCTTAAAACCCTAAGGACTTGGCGGTGTTCCAAACCCACCTAGAGGAGCCTGTTCTATAATCGATAACCCACGATGCACCCGACCTCCCCTTGCACACAGCCTACATACCGCCGTCTCCAGCTCGCCCTTAACTGAGGGTCCAACAGCGAGCTTAATAGCCACAATCTTCGCTAACAAGACAGGTCAAGGTATAGCTAATGGGGTGGAAGAAATGGGCTACATTTTCTAAGATAGAACATCCTTTAACGAAGAGAGGCATGAAATTTACCTCTGGAAGGCGGATTTAGCAGTAAAAAGAGACCATAGAGCTCTCTTTAAGACGGCCCTGGGACACGTAC	Eukaryota	Chordata	Aves	Trogoniformes	Trogonidae	Trogon	Trogon massena	100	0	0	0	0	0	0	0	0	0	0	0	0	0	0	0	0	0	0	0	0	0	0	0	0	0	0	0	0	0	0	0	0	0	0	0	0	0	0	0	0	0	0	0	0	0	0	0	0	0	0	0	0	0	0	0	0	0	0	0	0	0	0	0	0	1731	0	0	0	0	0	0	0	0	0	0	0	0	0	0	0	0	0	0	0	0	0	0	0	0	0	0	0	0	0	0	0	0	0	0	0	0	0	0	0	0	0	0	0	0	0	0	0	0	0	0	0	0	0	0	0	0	0	0	0	0	0	13	0	0	0	0	0	0	0	0	0	0	0	0	0	0	0	0	0	377	0	0	0	0	0	0	0	0	0	0	0	0	0	0	0	0	0	0	0	0	0	0	0	0	0	0	0	0	0	0	0	0	0	0	0	0	0	0	0	0	0	0	0	0	0	0	0	0	0	0	0	0	0	0	0	0	0	0	0	0	0	0	0	0	0	0	0	0	0	0	0	0	0	0	0	0	0	0	0	0	0	0	0	0	0	0	0	0	0	0	0	0	0	0	0	0	0	0	0	0	0	0	0	0	0	0	0	0	0	0	0	0	0	0	0	0	0	0	0	0	0	0	0	0	0	0	0	0	0	0	0	0	0	0	0	0	0	0	0	0	0	0	0	0	0	0	0	0	0	0	0	0	0	0	0	0	0	0	0	0	0	0	0	0	0	0	0	0	0	0	0	0	0	0	0	0	0	0	0	0	0	0	0	0	0	0	0	0	0	0	0	0	0	0	0	0	0	0	0	0	0	0	0	0	0	0	0	0	0	0	0	0	0	717	0	0	0	0	0	0	0	0	0	0	0	0	214	0	0	0	0	0	0	0	0	0	0	0	0	0	0	0	0	0	0	0	0	0	0	0	0	0	0	0	0	0	0	0	0	0	0	0	0	0	0	0	0	0	0	0	0	0	0	0	0	0	0	0	0	0	0	0	0	0	0	0	0	0	0	0	0	0	0	0	0	0	0	0	0	0	0	0	0	0	0	0	0	22	0	0	0	0	0	0	0	0	0	0	0	0	0	0	0	0	0	0	0	0	0	0	0	0	0	0	0	0	0	0	0	0	0	0	0	0	0	0	0	0	0	0	0	0	0	0	0	0	0	0	0	0	0	0	166	0	0	0	0	0	0	0	0	0	0	0	0	0	0	0	0	0	0	0	0	0	0	0	0	0	0	0	0	0	0	0	0	0	0	0	0	0	0	0	0	1	0	0	0	0	0	617	567	0	0	0	0	0	0	0	0	0	0	0	0	0	0	0	0	0	0	0	0	0	0	0	0	0	0	0	0	0	0	0	0	0	0	0	0	0	0	0	0	0	0	0	0	0	0	0	0	0	0	0	0	0	0	0	0	0	0	0	0	0	0	0	0	0	0	0	0	0	0	0	0	0	0	0	0	0	0	0	0	0	0	0	0	0	0	0	0	0	0	0	0	0	0	0	0	0	0	0	0	0	0	0	0	362	0	0	1	0	0	0	0	0	0	0	0
ESV_019120	CTCAGCCCTAAATCTTGATACTTAACTCACCAAAGTATCCGCCCGAGAACTACGAGCACAAACGCTTGAAACTCTAAGGACTTGGCGGTGCCCCAAACCCACCTAGAGGAGCCTGTTCTATAATCGATAACCCACGATGCACCTAACCGCCCCTCGCCAGAAGCAGCCTACATACCGCCGTCGCCAGCTCACCTCTCCTGAGAGTACAACAGTGAGCACAATAGCCTCAACCACGCTAACAAGACAGGTCAAGGTATAGCCTATGGGGCGGAAGAAATGGGCTACATTTTCTAACCTAGAAAACCTACGGAAAGGGGTGTGAAACCACCCCCAGAAGGCGGATTTAGTAGTAAAACAGGATAATAAAGCCTGCTTTAAACTGGCCCTGGGACACGTAC	Eukaryota	Chordata	Aves	Pelecaniformes	Ardeidae	Egretta		95.7	0	0	0	0	0	0	0	0	0	0	0	0	0	0	0	0	0	0	0	0	0	0	0	0	0	0	0	0	0	0	0	0	0	0	0	0	0	0	0	0	0	0	0	0	0	0	0	0	0	0	0	0	0	0	0	0	0	0	0	0	0	0	0	0	0	0	359	0	0	0	0	0	0	0	0	0	0	0	0	0	0	0	0	0	0	0	0	0	0	0	0	0	0	0	0	0	0	0	0	0	0	0	0	0	0	0	0	0	0	0	0	0	0	0	0	0	0	0	0	0	0	0	0	0	0	0	0	0	0	0	0	0	0	0	0	0	0	0	0	0	0	0	0	0	0	0	0	0	0	0	0	0	0	0	0	0	0	0	0	0	0	0	0	0	0	0	0	0	0	0	0	0	0	0	0	0	0	0	0	0	0	0	0	0	0	0	0	0	0	0	0	0	0	0	0	0	0	0	0	0	0	0	0	0	0	0	0	0	0	0	0	0	0	0	0	0	0	0	0	0	0	0	0	0	0	0	0	0	0	0	0	0	0	0	0	0	0	0	0	0	0	0	0	0	0	0	0	0	0	0	0	0	0	0	0	0	0	0	0	0	0	0	0	0	0	0	0	0	0	0	0	0	0	0	0	0	0	0	0	0	0	0	0	0	0	0	0	0	0	0	0	0	0	0	0	0	0	0	0	0	0	0	0	0	0	0	0	0	0	0	0	0	0	0	0	4	0	0	0	0	0	0	0	0	0	0	0	0	0	0	0	0	0	0	0	0	0	0	0	44	0	0	0	0	0	0	0	0	0	0	0	0	0	0	0	0	0	0	0	0	0	0	0	0	0	0	0	0	0	0	0	0	0	0	0	0	0	0	0	0	0	0	0	0	0	0	0	0	0	0	0	0	0	0	0	0	0	0	0	702	0	0	0	0	0	0	0	0	0	0	0	0	0	0	0	0	0	0	0	0	0	0	0	0	0	0	0	0	0	0	0	0	0	0	0	0	0	0	0	0	0	0	0	0	0	0	0	0	0	0	0	0	0	0	0	0	0	0	0	0	0	0	0	0	0	0	0	0	0	0	0	0	0	0	0	0	0	0	0	0	0	0	0	0	0	0	0	0	0	0	0	0	0	259	0	0	0	0	0	0	0	0	0	0	0	0	0	0	0	0	0	0	0	0	0	0	0	0	0	0	0	0	0	0	0	0	0	0	0	0	0	0	0	0	0	0	0	0	0	0	0	0	0	0	0	0	0	0	0	0	0	0	0	0	0	0	0	0	0	0	0	0	0	0	0	0	0	0	0	0	0	0	0	0	0	0	0	0	0	0	0	0	0	0	0	0	0	0	0	0	0	0	0	0	0	0	0	0	0	0	0	0	0	0	0	0	0	0	0	0	0	0	0	0	0	0	0	0	0	0	0	0	0	0	0	0	0	0	0	0	0	0	0	0	0	0	0	0	0	0	0	0	0	0	0	0	0	0	0	0	0	0	0	0	0	0	0	0	0	0	0	0	0	0	0	0	0	0	0	0	0	0
ESV_019121	CCTGGCCCTAAATCTTGATACTTACCCTACCAAAGTATCCGCCCGAGAACTACGAGCACAAACGCTTAAAACTCTAAGGACTTGGCGGTGCCCCAAACCCACCTAGAGGAGCCTGTTCTATAATCGATAACCCACGCTACACCCCACCACTCCTTGCCCAAACAGCCTACATACCGCCGTCTCCAGCTCACCTTTCCTGAGAGCTTAATAGTGAGCCCAATAGCCCCTCCCGCTAAAAAGACAGGTCAAGGTATAGCTCACGGAGTGGCAGAAATGGGCTACATTTTCTAGAATAGAGAACCACACGAAAAGGGGTGTGAAATAACCCCTAGAAGGCGGATTTAGCAGTAAACTGGGACAATAAAGCCCTGTTTAAGCTGGCCCTGAGGCACGTAC	Eukaryota	Chordata	Aves	Accipitriformes	Accipitridae	Buteo	Buteo platypterus	100	0	0	0	0	0	0	0	0	0	0	0	0	0	0	0	0	0	0	0	0	0	0	0	0	0	0	0	0	0	0	0	0	0	0	0	0	0	0	0	0	0	0	0	0	0	0	0	0	0	0	0	0	0	0	0	0	0	0	0	0	0	0	0	0	0	0	0	493	0	0	0	0	0	0	0	0	0	0	0	0	0	0	0	0	0	0	0	0	0	0	0	0	0	0	0	0	0	0	0	0	0	0	0	0	0	0	0	0	0	0	0	0	0	0	0	0	0	0	0	0	0	0	0	0	0	0	0	0	0	0	90	0	0	0	0	0	0	0	0	0	0	0	0	0	0	0	0	0	0	0	0	0	0	0	0	0	0	0	0	0	0	0	0	0	0	0	0	0	0	0	0	0	0	0	0	0	0	0	0	0	0	0	0	0	0	0	0	0	0	0	0	0	0	0	0	0	0	0	0	0	0	0	0	0	0	0	0	0	1	0	0	0	0	0	0	0	0	0	0	0	0	0	0	0	0	0	0	0	0	0	0	0	0	0	0	0	0	0	0	0	0	0	0	0	0	0	0	0	0	0	0	0	0	0	0	0	0	0	0	0	0	0	0	0	0	0	0	0	0	0	0	0	0	0	0	0	0	0	0	0	0	0	0	0	0	0	0	0	0	0	0	0	0	0	0	0	0	0	0	0	0	0	0	0	0	0	0	0	0	0	0	0	0	0	0	0	0	0	0	0	0	0	0	0	0	0	0	0	0	0	0	0	0	0	0	0	335	0	0	0	0	0	0	0	0	0	0	0	0	0	0	0	0	0	0	0	0	0	0	0	0	0	0	0	0	0	0	0	0	0	0	0	0	0	0	0	0	0	0	0	0	0	0	0	0	0	0	0	0	0	0	0	0	0	0	0	0	0	0	0	0	0	0	0	0	0	0	0	0	0	0	0	0	0	0	0	0	0	0	0	0	0	0	0	0	0	0	0	0	0	0	0	0	0	0	0	0	0	0	0	0	0	0	0	0	0	0	0	0	0	0	0	0	0	0	0	0	0	0	0	70	0	0	0	0	0	0	0	0	0	0	0	0	0	0	0	0	0	0	0	0	0	0	0	0	0	0	0	0	0	0	0	0	0	0	0	0	0	0	0	0	0	0	0	0	0	0	0	0	0	0	0	0	0	0	0	0	0	0	0	0	0	0	0	0	0	0	0	0	0	0	0	0	0	0	0	0	0	0	0	0	0	0	0	0	0	0	0	0	0	0	0	0	0	0	0	0	0	0	0	0	0	0	0	0	0	0	0	0	0	0	0	0	0	0	0	0	0	0	0	0	0	0	0	0	0	0	0	0	0	0	0	0	0	0	0	0	0	0	0	0	0	0	0	0	0	0	0	0	0	0	0	0	0	0	0	0	0	0	0	0	0	0	0	0	0	0	0	0	0	0	0	0	0	0	0	0	0	0	0	0	0	0	0	0	0	0	0	0	0	0	0	0	0	0	0	0	0	0	0	0	0	0	0	0	0	0	0	0	0	0	0
ESV_019140	CCTAGCCATAAATCTTGATACTTACCCTACTAAAGTATCCGCCCGAGAACTACGAGCACAAACGCTTAAAACTCTAAGGACTTGGCGGTACCCCAAACCCACCTAGAGGAGCCTGTTCTATAATCGATAATCCACGATACACCCGACCGCTTCTTGCCAGAACAGCCTACATACCGCCGTCGCCAGCTTACCTTTTCTGAGAGTACAATAGTGAGCGCAACAGCCCTAACCACGCTAACAAGACAGGTCGAGGTATAGCCCATGAAGCGGAAGAAATGGGCTACATTTTCTAGAATAGAAAACCCCTACGGAAGGGGATATGAAACTATCTCCAGAAGGCGGATTTAGCAGTAAAACGGGACAATAATGCCCTATTTAAATTGGCTCTGGGGTACGTAC	Eukaryota	Chordata	Aves	Pelecaniformes	Ardeidae	Cochlearius	Cochlearius cochlearius	100	0	0	0	0	0	0	0	0	0	0	0	0	0	0	0	0	0	0	0	0	0	0	0	0	0	0	0	0	0	0	0	0	0	0	0	0	0	0	0	0	0	0	0	0	0	0	0	0	0	0	0	0	0	0	0	0	0	0	0	0	0	0	0	0	0	0	0	0	0	0	1639	0	0	0	0	0	0	0	0	0	0	0	0	0	0	0	0	0	0	0	0	0	0	0	0	0	0	0	0	0	0	0	0	0	0	0	0	0	0	0	0	0	0	0	0	0	0	0	0	0	0	0	0	0	0	0	0	0	0	0	0	0	0	0	0	0	0	0	0	0	0	0	0	0	0	0	0	0	0	0	0	0	0	0	0	0	0	0	0	0	0	0	0	0	0	0	0	0	0	0	0	0	0	0	0	0	0	0	0	0	0	0	0	0	0	0	0	0	0	0	0	0	0	0	0	0	0	0	0	0	0	0	0	0	0	0	0	0	0	0	0	0	0	0	0	0	0	0	0	0	0	0	0	0	0	0	0	0	0	0	0	0	0	0	0	0	0	0	0	0	0	0	0	0	0	0	0	0	0	0	0	0	0	0	0	0	0	0	0	0	0	0	0	0	0	0	0	0	0	0	0	0	0	0	0	0	0	0	0	0	0	0	0	0	0	0	0	0	0	0	0	0	0	0	0	0	0	0	0	0	0	0	0	0	0	0	0	0	0	0	0	0	0	0	0	0	0	0	0	0	0	0	0	0	0	0	0	0	0	0	0	0	0	0	0	0	0	0	0	0	0	0	0	0	0	0	0	0	0	0	0	0	0	0	0	0	0	0	0	0	0	0	0	0	0	0	0	0	0	0	0	0	0	0	0	0	0	0	0	0	0	0	0	0	0	0	0	0	0	0	0	0	0	0	0	0	0	0	0	0	0	0	0	0	0	0	0	0	0	0	0	0	0	0	0	0	0	0	0	0	0	0	0	0	0	0	0	0	0	0	0	0	0	0	0	0	0	0	0	0	0	0	0	0	0	0	0	0	0	0	0	0	0	0	0	0	0	0	0	0	0	0	0	0	0	0	0	0	0	0	0	0	0	0	0	0	0	0	0	0	0	0	0	0	0	0	0	0	0	0	0	0	0	0	0	0	0	0	0	0	0	0	0	0	0	0	693	0	0	0	0	0	0	0	295	0	0	0	0	0	0	0	0	0	0	0	0	0	0	0	0	0	0	0	0	0	0	0	0	0	0	0	0	0	0	0	0	0	0	0	0	0	0	0	0	0	0	0	0	0	0	0	0	0	0	0	0	0	0	0	0	0	0	0	0	0	0	0	0	0	0	0	0	0	0	0	0	0	0	0	0	0	0	0	0	0	0	0	0	0	0	0	0	0	0	0	0	0	0	0	0	0	0	0	0	0	0	0	0	0	0	0	0	0	0	0	0	0	0	0	0	0	0	0	0	0	0	0	0	0	0	0	0	0	0	0	0	0	0	0	0	0	0	0	0	0	0	0	0	0	0	0	0	0	0	0	0	0	0	0	0	0
ESV_019143	CCTAGTCGTAAACACAAATATTCCAACAACAAGAATATTCGCCAGAGTACTACTAGCAACAGCTAAAAACTCAAAGGACTTGGCGGTGCTTCATATCCACCTAGAGGAGCCTGTTCTATAATCGATAAACCCCGATAAACCTCACCACCTCTTGCTAATACAGCCTATATACCGCCATCTCTAGCAAACCCTAAAAAGGAGCCACAGTAAGCACAACTACAGCCATAAAAACGTTAGGTCAAGGTGTAGCCAATGAGGTGGGAAGAAATGGGCTACATTCCCTAATTATAGAGAACACGAAGGTCTTTGTGAAAACGAAGTCTGAAGGAGGATTTAGCAGTAAGTCAAAAATAGAGTGCTTGACTGAACAAGGCCATGAAACACGCAC	Eukaryota	Chordata	Mammalia	Pilosa	Myrmecophagidae	Tamandua		99.7	0	0	0	0	0	0	0	0	0	0	0	0	0	0	0	0	0	0	0	0	0	0	0	0	0	0	0	0	0	0	0	0	0	0	0	0	0	0	0	94	0	0	0	940	0	0	0	0	0	0	0	0	0	0	0	0	0	0	0	0	0	0	0	0	0	0	0	0	0	0	1358	0	0	0	0	0	0	0	0	0	0	0	0	0	0	0	0	0	0	0	0	0	0	0	0	0	0	462	18	0	0	0	0	0	0	285	0	0	0	0	152	0	0	812	0	0	0	0	0	0	0	0	0	0	0	0	0	0	0	0	0	0	0	0	0	0	0	0	0	0	0	0	0	0	0	0	0	0	0	0	0	0	0	0	0	0	0	0	0	0	0	0	0	0	0	0	0	0	0	0	0	0	0	0	0	0	0	0	0	0	0	0	0	0	0	0	0	0	0	0	0	0	0	0	0	0	0	0	0	0	0	0	0	0	0	0	136	0	0	0	1387	0	0	0	0	0	0	0	0	0	0	0	0	0	0	0	0	0	0	0	0	0	0	0	0	0	0	0	0	0	0	0	0	0	0	0	0	0	0	0	0	0	0	0	0	0	0	0	0	299	0	0	0	0	0	0	0	0	0	422	0	0	0	0	0	0	0	0	0	0	0	0	0	0	0	0	0	0	0	0	0	0	0	0	0	0	0	0	0	0	0	0	0	0	0	0	0	0	0	0	0	0	0	0	0	0	0	0	0	0	0	0	0	0	0	0	0	0	0	0	0	0	0	0	0	0	0	0	0	0	0	0	0	0	0	0	0	0	0	0	0	0	0	0	0	0	0	0	0	0	0	0	0	0	0	0	0	0	0	0	0	0	0	0	0	0	0	0	0	0	0	0	0	0	0	0	0	0	0	0	0	0	0	0	0	0	0	0	0	0	0	0	0	56	0	0	0	0	0	0	0	0	0	0	0	0	0	0	0	0	0	0	0	0	0	0	0	0	0	0	0	0	0	0	0	0	0	0	0	0	0	0	0	0	0	0	0	0	0	0	0	0	0	0	0	0	0	0	0	0	0	0	0	0	0	0	0	0	0	0	0	0	0	0	0	0	0	0	0	0	0	0	0	0	0	0	0	0	0	0	0	0	0	0	0	0	0	0	0	0	0	0	0	0	0	0	0	153	0	0	0	0	0	0	0	0	0	0	0	0	0	0	0	0	0	0	0	0	0	0	0	0	0	0	0	0	0	0	0	0	0	0	0	0	0	0	0	0	0	0	0	0	0	0	0	0	0	0	0	0	0	0	0	0	0	0	0	0	0	0	0	0	0	0	0	0	0	0	0	0	0	0	0	0	0	0	0	0	0	0	0	0	0	0	0	0	671	0	0	0	0	0	0	0	0	0	0	0	0	0	0	0	0	0	0	0	0	0	0	0	0	0	0	0	0	0	0	0	0	0	0	0	0	0	0	0	0	0	0	0	0	0	0	0	0	0	0	0	0	0	0	0	0	0	0	0	0	0	0	0	0	0	0	0	0	0	0	0	0	0	0	0
ESV_019165	CCCGGCCCTAAATCCCGATGCCCCCATTACCTGAGCATCCGCCCGGGAACTACGAGCACAAACGCTTAAAACCCTAAGGACTTGGCGGTGTCCCAAAACCCCCTAGAGGAGCCTGTTCTGTAATCGATAACCCACGCTACACCCAACCCCTCCTCGCCCCAGCAGCCTATATACCGCCGTCGCCAGCCCACCTCGACATGAGAGCACGATAGTGAGCACAATAATTTTTCCCCATTAACAAGACAGGTCAAGGTATAGCCTATGGAGGGGAAGAAATGGGCTACATTCTCTAACCTAGATCATACGAAAGAGAGCCTGAAACGGCTCTCAGAAGGAGGATTTAGCAGTAAAACATGACAATTAAGCCTGTTTTAAGCCGGCTCTGGGACACGTAC	Eukaryota	Chordata	Aves	Piciformes	Ramphastidae	Ramphastos	Ramphastos sulfuratus	100	0	0	0	0	0	0	0	0	0	0	0	0	0	0	0	0	0	0	0	0	0	0	0	0	0	0	0	0	0	0	0	0	0	0	0	0	0	0	0	0	0	0	0	0	0	0	0	0	0	0	0	0	0	0	0	0	0	0	0	0	0	0	0	0	0	0	0	0	0	0	0	0	0	0	0	0	0	0	0	0	0	0	0	0	0	58	0	0	0	0	0	0	0	0	0	0	8	967	40	4	0	177	0	0	412	0	166	0	0	0	0	0	0	0	0	0	0	0	0	0	0	0	0	0	0	0	132	0	0	0	0	0	0	0	0	0	0	0	0	0	0	0	0	198	0	0	0	0	0	0	0	0	655	0	0	0	0	0	0	0	0	0	0	0	0	0	0	0	0	0	0	0	0	0	0	0	0	0	0	0	0	0	0	0	0	0	0	0	0	0	0	0	0	0	0	9	0	0	0	0	0	0	0	0	0	0	0	0	0	0	0	0	0	0	0	0	0	0	0	0	0	0	0	0	0	0	0	0	0	0	0	0	0	0	0	0	0	0	0	0	0	0	0	0	0	0	0	0	0	0	0	0	0	0	0	0	0	0	0	0	0	0	0	0	0	0	0	0	0	0	0	0	0	0	0	0	0	0	0	0	0	0	0	0	0	0	0	0	0	0	0	0	0	0	0	0	0	0	0	0	0	0	0	0	0	0	0	0	0	0	0	0	0	0	0	0	0	0	0	0	0	0	0	0	0	0	0	0	0	0	0	0	0	0	827	0	0	0	0	0	0	0	0	0	0	0	0	0	0	0	0	0	0	0	0	0	0	0	0	0	0	0	0	0	0	0	0	0	0	0	0	0	0	0	0	0	0	0	0	0	0	0	0	0	0	0	0	0	0	0	0	0	0	0	0	0	0	0	0	1086	0	0	0	0	0	0	0	0	0	0	0	0	0	0	0	0	0	0	0	0	0	0	0	0	0	0	0	0	0	0	0	0	0	0	0	0	0	0	0	0	0	0	0	0	0	0	0	0	0	90	0	0	0	0	0	0	0	0	0	23	0	272	0	0	0	0	0	0	0	0	0	0	0	0	0	0	0	0	0	0	0	0	0	0	0	0	0	0	0	0	0	0	0	0	0	0	0	0	0	0	0	0	0	0	0	0	0	0	0	0	0	0	0	0	0	0	0	0	0	0	0	0	0	0	0	0	0	0	0	0	0	0	0	0	0	0	0	0	0	0	0	0	0	0	0	0	0	0	0	0	0	0	0	0	0	0	0	0	0	0	0	0	0	0	0	0	0	0	0	0	0	0	0	0	0	0	0	0	0	0	0	0	0	0	0	0	0	0	0	0	0	0	0	0	0	0	0	0	0	0	0	0	0	0	0	0	0	0	0	0	0	0	0	0	0	0	0	0	0	0	0	0	0	0	0	0	0	0	0	0	0	0	0	0	0	0	0	0	0	0	0	0	0	0	0	0	0	0	0	0	0	0	0	0	0	0	0	0	0	0	0	0	467	0	0	0	0	0	0	1	0	0
ESV_019170	CTTAGCCCCAAACTTAAGAAGTTCAATAAACAAAACTACTCGCCAGAGTACTATTAGCCAAAGCTTAAAACTCAAAGGACTTGGCGGTGCTTTATATCCATCTAGAGGAGCCTGTTCTATAATCGATACACCCCGATAAACCTCACCAACTCTTGCTAAACCAGTCTATATACCGCCATCTTCAGCAAACCCTAAAAAGGCAACATAGTAAGCACAACTATACAATATAAAAACGTTAGGTCAAGGTGTAACTTATGAGTTGGAAAGAAATGGGCTACATTCCCTATAAAAGGTTATAAATAACACACGAATACTACAATGAAATATGTAATTGAAGGTGGATTTAGCAGTAAATTAAGAATAGAGAGCTTAATTGAATTTTAGGCCATGAAGCACGCAC	Eukaryota	Chordata	Mammalia	Chiroptera	Emballonuridae	Saccopteryx		89.8	0	0	0	0	0	0	0	0	0	0	0	0	0	0	0	0	0	0	0	0	0	0	0	0	0	0	0	0	0	0	0	0	0	0	0	0	0	0	0	0	0	0	0	0	0	0	0	0	0	0	0	0	0	0	0	0	0	0	0	0	0	0	0	0	0	0	0	0	0	0	0	0	0	0	0	0	0	0	0	0	0	0	0	0	0	0	0	0	0	0	0	0	0	0	0	0	28	0	41	0	0	6	0	0	0	0	0	0	0	0	0	0	0	0	0	0	0	0	0	0	0	0	0	0	0	0	0	0	0	0	0	0	0	0	0	0	0	0	0	0	0	0	0	0	0	0	0	0	0	0	0	0	0	0	0	0	0	0	0	0	0	0	0	0	0	0	0	0	0	0	0	0	0	0	0	0	0	0	0	0	0	0	0	0	0	0	0	0	0	0	0	0	0	0	0	0	0	0	0	0	0	0	0	0	0	0	0	0	0	0	0	0	0	0	0	0	0	0	0	0	0	0	0	0	0	0	0	0	0	0	0	0	0	0	0	0	0	0	0	0	0	0	0	0	0	0	0	0	0	0	0	0	0	0	0	0	0	0	0	0	0	0	0	0	0	0	0	0	0	0	0	0	0	0	0	0	0	0	0	0	0	0	0	0	0	0	0	0	0	0	0	0	0	0	0	0	0	0	0	0	0	0	0	0	0	0	0	0	0	0	0	0	0	0	0	0	0	0	0	0	0	0	0	0	0	0	0	0	0	0	0	0	0	0	0	0	0	0	0	0	0	0	0	0	0	0	0	0	0	0	0	0	0	0	0	0	0	0	0	0	0	0	0	0	0	0	0	0	0	0	0	0	0	0	0	0	0	0	0	0	0	0	0	0	0	0	0	0	0	0	0	0	0	0	0	0	0	0	0	0	0	0	0	0	0	0	0	0	0	0	0	0	0	0	0	0	0	0	0	0	0	0	0	0	0	0	0	0	0	0	0	0	0	0	0	0	0	0	0	0	0	0	0	0	0	0	0	0	0	0	0	0	0	0	0	0	0	0	0	0	0	0	0	0	0	0	0	0	0	0	0	0	0	0	0	0	0	0	0	0	0	0	0	0	0	0	0	0	0	0	0	0	0	0	0	0	0	0	0	0	0	0	0	0	0	0	0	0	0	0	0	0	0	0	0	0	0	0	0	0	0	0	0	0	0	0	0	0	0	0	0	0	0	0	0	0	0	0	0	0	0	0	0	0	0	0	0	0	0	0	0	0	0	0	0	0	0	0	0	0	0	0	0	0	0	0	0	0	0	0	0	0	0	0	0	0	0	0	0	0	0	0	0	0	0	0	0	0	0	0	0	0	0	0	0	0	0	0	0	0	0	0	0	0	0	0	0	0	0	0	0	0	0	0	0	0	0	0	0	0	0	0	0	0	0	0	0	0	0	0	0	0	0	0	0	0	0	0	0	0	0	0	0	0	0	0	0	0	0	0	0	0	0	0	0	0	0	0	0	0	0	0	0	0	0	0	0	0	0	0	0	0
ESV_019171	CCCGGCCGTAAATTCAAATGCTTCTCCCCACCAAAGCATTCGCCAGGGAACTACGAGCACAAACGCTTAAAACCCTAAGGACTTGGCGGTGTCCCAAACCCACCTAGAGGAGCCTGTTCCATAATCGATAACCCACGCTACACCCGACCCCCTCTTGCCCCAAGCAGCCTATATACCGCCGTCGCCAGCTCACCTCCCCTGAGAGCCCAACAGTGAACGCAATAGCCCCACCCGCTAAAAAGACAGGTCAAGGTATAGCTCATGAGGGGGAGAGAAATGGGCTACATTTTCTGACCCAGACTACCAACGAAAGAGGACCTGAAACTAATCCTCAGAAGGCGGATTTAGCAGTAAAACAAGACCACTATACCTGTCTTAAACTGGCCCTGGGACACGTAC	Eukaryota	Chordata	Aves	Piciformes	Picidae	Campephilus	Campephilus gayaquilensis	99.5	0	0	0	0	0	0	0	0	0	0	0	0	0	0	0	0	0	0	0	0	0	0	0	0	0	0	0	0	0	0	0	0	0	0	0	0	0	0	0	0	0	0	0	0	0	0	0	0	0	0	0	0	0	0	0	0	0	0	0	0	0	0	0	0	0	0	0	0	0	0	0	0	0	0	0	0	0	0	0	0	0	0	0	0	0	514	0	0	0	48	0	0	10	0	0	7	0	0	40	0	0	138	0	0	0	0	0	0	0	0	0	0	0	0	0	0	0	0	0	0	0	0	0	0	0	0	0	0	0	0	0	0	0	0	0	0	0	0	0	0	0	0	0	0	0	0	0	0	0	0	0	0	0	0	0	0	0	0	0	0	0	0	0	0	0	0	0	0	0	0	0	406	0	0	0	0	0	0	0	0	0	0	0	0	0	0	0	0	0	0	0	0	0	0	0	0	0	0	0	0	0	0	0	0	0	0	0	0	0	0	0	0	0	0	0	0	0	0	0	0	0	0	0	0	0	0	0	0	0	0	0	0	0	0	0	0	0	0	0	0	0	0	0	0	0	0	0	0	0	0	0	0	0	0	0	0	0	553	0	0	0	0	0	0	0	0	0	0	0	0	0	0	0	0	0	0	0	0	0	0	0	0	0	0	0	0	0	0	0	0	0	0	0	0	0	0	0	0	0	0	0	0	0	0	0	0	0	0	0	0	0	0	0	0	0	0	0	0	0	0	0	0	0	0	0	0	0	0	0	0	0	0	0	0	0	0	0	0	0	0	0	0	0	0	0	0	0	0	0	0	0	0	0	0	0	0	0	0	0	0	0	0	0	0	0	0	535	0	0	0	0	0	0	0	0	0	0	0	0	0	0	0	0	0	0	0	0	0	0	0	0	0	0	0	0	0	0	0	0	0	0	0	0	0	0	0	0	0	0	0	0	0	0	0	0	0	0	0	0	0	0	0	0	0	0	0	0	0	0	0	0	0	0	0	0	0	0	0	0	0	0	0	0	0	0	0	0	0	0	0	0	0	0	0	0	0	0	0	0	0	0	0	0	0	0	0	0	0	0	0	0	0	0	0	0	0	0	0	0	0	0	0	160	877	19	0	217	57	0	432	37	0	0	0	0	0	0	0	0	0	0	0	0	0	0	0	0	0	0	0	0	0	0	0	0	0	0	0	0	0	0	0	0	0	361	0	0	0	0	0	0	0	0	0	0	0	0	0	0	0	0	0	0	0	0	0	0	0	0	0	0	0	0	0	0	11	0	0	0	0	0	0	0	0	0	0	0	0	0	0	0	0	0	0	0	0	0	0	0	0	0	0	0	0	0	0	0	0	0	0	0	0	0	0	0	0	0	0	0	0	0	0	0	0	0	0	0	0	0	0	0	0	0	0	0	0	0	0	0	0	0	0	0	0	0	0	0	0	0	0	0	0	0	0	0	0	0	0	0	0	0	0	0	0	0	0	0	0	0	0	0	0	0	0	0	0	0	0	0	0	0	0	0	0	0	0	0	0	0	0	0	0
ESV_019176	CTTAGCCCTAAACATAAATAGTTACATAAACAAAACTATTCGCCAGAGTACTACCAGCAATAGCTTAAAACTCAAAGGACTTGGCGGTGCTTTATACCCTTCTAGAGGAGCCTGTTCTATAATCGATAAACCCCGATAAACCTTACCACCCCTAGCTAATACAGTCTATATACCGCCATCTTCAGCAAACCCTAAAAAGGAACAAAAGTAAGCATAATCATCATACATAAAAACGTTAGGTCAAGGTGTAACCTATGGGGTGGAAAGAAATGGGCTACATTTTCTAATCTAAGAAAACCCTTTACGAAAGTTACTATGAAATTAGTAACCAAAGGAGGATTTAGCAGTAAACTAAGAATAGAGTGCTTAGTTGAATTAGGCCATGAAGCACGCAC	Eukaryota	Chordata	Mammalia	Artiodactyla	Cervidae			99	0	0	0	0	0	0	0	0	0	0	0	0	0	0	0	0	0	0	0	0	0	0	0	0	0	0	0	0	0	0	0	0	0	0	0	0	0	0	0	0	0	0	0	0	0	0	0	0	0	0	0	0	0	0	0	0	0	0	0	0	0	0	0	0	0	0	0	0	0	0	0	0	0	0	0	0	0	0	0	0	0	0	0	0	0	0	0	0	0	0	0	0	0	0	0	0	0	0	1482	213	0	6	290	0	937	0	211	0	0	0	0	0	298	0	0	0	0	0	0	0	0	0	0	24	0	2	0	0	0	0	0	0	0	0	0	0	0	0	0	0	0	0	0	0	842	0	697	0	383	0	0	571	381	1145	0	5	0	0	0	0	0	0	0	0	0	0	0	0	0	0	0	0	0	0	0	0	0	0	0	0	0	0	0	0	0	0	0	0	0	0	0	0	0	0	0	0	0	0	0	0	0	0	0	0	0	0	0	0	0	0	0	0	0	0	0	0	0	0	0	0	0	0	0	0	0	0	0	0	0	0	0	0	0	0	0	0	0	0	0	0	0	0	0	0	0	0	0	0	0	0	0	0	0	0	0	0	0	0	0	0	0	0	0	0	0	0	0	0	0	0	0	0	0	0	0	0	0	0	0	0	0	0	0	0	0	0	0	0	0	0	0	0	0	0	0	0	0	0	0	0	0	0	0	0	0	0	0	0	0	0	0	0	0	0	0	0	0	0	0	0	0	0	0	0	0	0	0	0	0	0	0	0	0	0	0	0	0	0	0	0	0	0	0	0	0	0	0	0	0	0	0	0	0	0	0	0	0	0	0	0	0	0	0	0	0	0	0	0	0	0	0	0	0	0	0	0	0	0	0	0	0	0	0	0	0	0	0	0	0	0	0	0	0	0	0	0	0	0	0	0	0	0	0	0	0	0	0	0	0	0	0	0	0	0	0	0	0	0	0	0	0	0	0	0	0	0	0	0	0	0	0	0	0	0	0	0	0	0	0	0	0	0	0	0	0	0	0	0	0	0	0	0	0	0	0	0	0	0	0	0	0	0	0	0	0	0	0	0	0	0	0	0	0	11	0	0	0	0	0	0	103	0	0	0	0	0	0	0	0	0	0	0	0	0	0	0	0	0	0	0	0	0	0	0	0	0	0	0	0	0	0	0	0	0	0	0	0	0	0	0	0	0	0	0	0	0	0	0	0	0	0	0	0	0	0	0	0	0	0	0	0	0	0	0	0	0	0	0	0	0	0	0	0	0	0	0	0	0	0	0	0	0	0	0	0	0	0	0	0	0	0	0	0	0	0	0	0	0	0	0	0	0	0	0	0	0	0	0	0	0	0	0	0	0	0	0	0	0	0	0	0	0	0	0	0	0	0	0	0	0	0	0	0	0	0	0	0	0	0	0	0	0	0	0	0	0	0	0	0	0	0	0	0	0	0	0	0	0	0	0	0	0	0	0	0	0	0	0	0	0	0	34	0	0	0	0	0	0	0	0	0	0	0	0	0	0	0	0	0	219	0	0
ESV_019180	CCTGGCCGTAAATCCTGATGCTCTACATCTACCTGAGTGTCCGCCCGAGAACTACGAGCATAAACGCTTAAAACTCTAAGGACTTGGCGGTGTCCCAAACCCACCTAGAGGAGCCTGTTCTGTAATCGATGATCCACGATATACCTGACCATTCCTCGCTAATCAGCCTATATACCGCCGTCGCCAGCTCACCCACACTGAAGGACCAACAGTGAGCGCAATAGTCTAACCCCACTAATACGACAGGTCAAGGTATAGCCTATGGGATGGGAAGCAATGGGCTACATTTTCTAGATTAGAACATTACGGCATAAGGACATGAAATGGTCCTTGGAAGGCGGATTTAGCAGTAAAGTGGGACAATCGAGCCCTCTTTAAGCCGGCTCTGGGGCACGTAC	Eukaryota	Chordata	Aves	Passeriformes	Vireonidae	Vireo		97.5	0	0	0	0	0	0	0	0	0	0	0	0	0	0	0	0	0	0	0	0	0	0	0	0	0	0	0	0	0	0	0	0	0	0	0	0	0	0	0	0	0	0	0	0	0	0	0	0	0	0	0	0	0	0	0	0	0	0	0	0	0	0	0	0	0	0	0	0	0	0	0	0	0	0	0	0	0	0	0	0	0	0	0	0	0	0	0	0	0	0	0	0	0	0	0	0	0	0	0	250	0	0	0	0	0	0	0	0	0	0	0	159	0	0	0	0	0	0	0	0	0	0	0	0	0	0	0	0	0	0	0	0	0	0	0	0	0	0	0	0	0	0	0	0	0	0	0	0	0	0	0	278	792	798	0	210	0	0	0	0	0	0	0	0	0	0	0	0	0	0	0	0	0	0	0	0	0	0	0	0	0	0	0	0	0	0	0	0	0	0	0	0	0	0	0	0	0	0	0	0	0	0	0	0	0	0	0	0	0	0	0	0	0	0	0	0	0	0	0	0	0	0	0	0	0	0	0	0	375	0	0	0	0	0	0	0	1	0	0	0	0	0	0	0	0	0	0	0	0	0	0	0	0	0	0	0	0	0	0	0	0	0	0	0	0	0	0	0	0	0	0	0	0	0	0	0	0	0	0	0	0	0	0	0	0	0	0	0	0	0	0	0	0	0	0	0	0	0	0	0	0	0	0	0	0	0	0	0	0	0	0	0	0	0	0	0	0	0	0	0	0	0	0	0	0	0	0	0	0	0	0	0	0	0	0	0	0	0	0	0	0	0	0	0	0	0	0	0	0	0	0	0	0	0	0	0	0	0	0	0	0	0	0	0	0	0	0	0	0	0	0	0	0	0	0	0	0	0	0	0	0	0	0	0	0	0	0	0	0	0	0	0	0	0	0	0	0	0	0	0	0	0	0	0	0	0	0	0	0	0	0	0	0	0	0	0	0	0	0	0	0	0	0	0	0	0	0	0	0	0	0	0	0	0	0	0	0	0	0	0	0	0	0	0	0	0	0	0	0	0	0	0	0	0	0	0	0	0	0	0	0	0	0	0	0	0	0	0	0	0	0	0	0	0	0	0	0	0	0	0	0	0	0	0	0	0	0	0	0	0	0	0	619	0	0	0	0	0	0	0	0	0	0	0	0	0	0	0	0	0	0	0	0	0	0	0	0	0	0	0	0	0	0	0	0	0	0	0	0	0	0	0	0	0	0	0	0	0	0	0	0	0	0	0	0	0	0	0	0	0	0	0	0	0	0	0	0	0	0	0	0	0	0	0	0	0	0	0	0	0	0	0	0	0	0	0	0	0	0	0	0	0	0	0	0	0	0	0	0	0	0	0	0	0	0	0	0	0	0	0	0	0	0	0	0	0	0	0	0	0	0	0	0	0	0	0	0	0	0	0	0	0	0	0	0	0	0	0	0	0	0	0	0	0	0	0	0	0	0	0	0	0	0	0	0	0	0	0	0	0	0	0	0	0	0	0	0	0	0	0	0	0	0	0	0	0	0	0	0	0	0	0
ESV_019181	CCTAGCCCTAAATTCAGATACTTCTCTTTCCCACCAAAGTATTCGCCCGAGAACTACGAGCACAAACGCTTAAAACTCTAAGGACTTGGCGGTGTCCCAAACCCACCTAGAGGAGCCTGTTCTATAATCGATAACCCACGATGCACCCAACCACCTCTCGCCACACAGCCTACATACCGCCGTCGCCAGCTCACCTCCCTTGAAAGTCCTACAGTGAGCCCAATAGTTTTCCCCACTAACAAGACAGGTCAAGGTATAGCCCATGGGGTGGAAGAAATGGGCTACATTTTCTAGCATAGAACACACGGCAACGGGGCATGAAACCGCCCCCAGAAGGAGGATTTAGCAGTAAAGTTGAACAATAGAGTCTACTTTAAGCCGGCTCTGGGACACGTAC	Eukaryota	Chordata	Aves	Galliformes	Cracidae			97.2	0	0	0	0	0	0	0	0	0	0	0	0	0	0	0	0	0	0	0	0	0	0	0	0	0	0	0	0	0	0	0	0	0	0	0	0	0	0	0	0	0	0	0	0	0	0	0	0	0	0	0	0	0	0	0	0	0	410	0	0	0	0	0	0	0	0	0	0	0	0	0	0	0	0	0	0	0	0	0	0	0	0	0	0	0	0	0	0	0	0	0	0	0	0	0	0	0	0	0	2499	0	0	0	0	0	0	0	0	0	0	0	0	0	0	0	0	0	0	0	0	0	0	0	0	0	26	0	0	0	0	0	0	0	0	0	0	0	0	0	0	0	0	0	0	0	0	0	0	0	0	0	0	0	0	0	0	0	0	0	0	0	0	0	0	0	0	0	0	0	0	0	0	0	1	0	0	0	0	0	0	0	0	0	156	0	0	0	0	0	0	0	0	0	939	362	501	878	449	0	0	890	0	5	331	0	0	0	0	1154	0	0	0	0	0	0	0	0	0	0	0	0	0	0	0	0	0	0	0	0	0	0	0	0	0	0	0	0	0	0	0	0	0	0	107	0	0	0	0	0	0	0	341	0	0	0	0	0	0	0	0	0	0	0	0	0	0	0	0	0	0	0	0	0	0	0	0	0	0	0	0	0	0	0	0	0	0	0	0	0	11	0	0	0	0	0	0	0	0	0	0	0	1	68	0	0	0	0	0	0	0	0	0	0	0	0	48	0	0	0	0	0	0	214	0	532	0	0	397	0	0	0	0	283	0	1	1	347	0	629	239	0	967	522	439	0	621	0	863	0	0	0	0	0	965	0	0	0	0	0	0	0	0	0	0	0	0	0	0	0	0	0	0	0	0	0	0	0	0	0	0	0	0	0	0	0	0	0	0	0	0	0	0	0	0	0	0	0	0	0	0	0	0	0	0	0	0	0	0	0	0	0	0	0	0	0	0	0	0	0	0	0	0	0	0	0	0	0	0	0	0	0	0	0	0	84	0	0	0	0	0	0	0	0	0	0	0	0	0	0	0	0	0	0	0	0	0	0	0	0	0	0	0	0	0	0	0	0	0	0	0	0	0	0	1	0	0	0	0	0	0	0	0	0	0	0	0	0	0	0	0	0	0	0	0	0	0	0	0	0	0	0	0	0	0	0	0	0	0	0	0	0	0	0	0	0	0	0	0	0	0	0	0	0	0	0	0	0	0	0	0	0	0	0	0	0	0	0	0	0	0	369	0	0	0	0	0	0	0	0	0	0	0	0	0	0	0	0	0	0	0	0	0	398	0	0	0	0	0	0	0	15	17	0	0	0	0	0	0	0	0	110	0	0	220	0	0	0	0	0	0	0	0	0	0	0	0	0	0	0	0	0	0	0	0	0	0	0	0	0	0	0	0	0	0	205	0	0	0	0	0	0	0	0	0	0	0	0	0	0	0	0	0	0	0	0	0	0	0	0	0	0	0	0	0	0	0	0	0	0	262	290	176	137	0	887	0	0	0	0	0	72	0	0	0	0	160	0	0	0	0	0	0
ESV_019184	CCTTGCCCTAAATCTTGATGCTTATTTTACCCTAGCATCCGCCTGAGTACTACGAGCATAAACGCTTAAAACTCTAAGGACTTGGCGGTGCTCCAAACCCACCTAGAGGAGCCTGTTCTATAATCGATAACCCACGATACACCCAACCATCCCTTGCCAAAACAGCCTATATACCGCCGTCGCCAGCCCACCCTTATACTGAAGGATCAACAGTGAGCACAACAGGTCCTCTCCCCTAATAAGACAGGTCGAGGTATAGCCTATGAGATGGAAGAAATGGGCTACATTTTCTATACTAGAAAACTTTCACGACAAGAGATGTGAAACCATCCCTAAAAGGCGGATTTAGCAGTAAAGCAGGATAATAAAGCCCTCTTTAAACCGGCCCTGGAGCACGTAC	Eukaryota	Chordata	Aves	Passeriformes	Thamnophilidae	Thamnophilus	Thamnophilus nigrocinereus	93	0	0	0	0	0	0	0	0	0	0	0	0	0	0	0	0	0	0	0	0	0	0	0	0	0	0	0	0	0	0	0	0	0	0	0	0	0	0	0	0	0	0	0	0	0	0	0	0	0	0	0	0	0	0	0	0	0	0	0	0	0	0	0	0	0	0	0	0	0	0	0	0	0	0	0	0	0	0	0	0	0	0	0	0	0	0	0	0	0	0	0	0	0	0	0	0	0	0	0	0	0	528	0	0	0	0	0	0	0	0	0	0	0	0	0	0	0	0	0	0	0	0	0	0	0	0	0	0	0	0	0	0	295	0	0	0	0	156	0	0	0	0	0	141	0	0	0	0	0	0	0	0	0	0	0	0	0	0	0	0	0	0	0	0	0	0	0	0	0	0	0	0	0	0	0	0	0	0	0	0	0	0	0	223	0	0	0	0	0	0	0	0	0	0	0	0	0	0	0	0	0	0	0	0	0	0	0	0	0	0	0	0	0	0	0	0	0	0	0	0	0	0	0	0	0	0	0	0	0	0	0	0	0	0	0	0	0	0	0	0	0	0	0	0	0	0	0	0	0	0	0	0	0	0	0	0	0	0	0	0	0	0	0	0	0	0	0	0	0	0	0	0	0	0	0	0	0	0	0	0	0	0	0	0	0	0	0	0	0	0	0	0	0	0	0	0	0	0	0	0	0	0	0	0	0	0	0	0	0	0	0	0	0	0	0	0	0	0	0	267	0	0	0	0	0	0	0	0	0	0	0	0	0	0	0	0	0	0	0	0	0	0	0	0	0	0	0	0	0	0	32	0	0	0	0	0	0	0	0	0	0	0	0	0	0	0	0	0	0	0	0	0	0	0	0	0	0	0	0	0	0	0	0	0	0	0	0	0	0	0	0	0	0	0	0	0	0	0	0	0	0	0	0	0	0	0	0	0	0	0	0	0	0	0	0	0	0	0	0	0	0	0	0	0	0	0	0	0	0	0	0	0	0	0	0	0	0	0	0	0	0	0	0	0	0	0	0	0	0	0	0	0	0	0	0	0	0	0	0	0	0	0	0	0	0	0	0	0	0	0	0	0	0	0	0	0	0	0	0	0	0	0	0	0	0	0	0	0	0	0	0	0	0	0	0	0	0	0	0	0	0	0	0	0	0	0	0	0	0	0	0	0	0	0	0	0	0	0	0	246	0	0	0	0	0	0	0	0	0	0	0	90	0	0	0	208	0	0	397	0	0	0	0	0	0	0	0	0	0	0	0	0	0	0	0	0	0	0	0	0	0	0	0	0	0	0	0	0	0	0	0	0	0	0	0	0	0	0	0	0	0	0	0	0	0	0	0	0	0	0	0	0	0	0	0	0	0	0	0	0	0	0	0	0	0	0	0	0	1762	0	0	0	0	0	0	0	0	0	0	0	0	0	0	0	0	0	0	0	0	0	0	0	0	0	0	0	0	0	0	0	0	0	0	0	0	0	0	0	0	0	0	0	0	0	0	0	0	0	0	0	0	0	0	0	0	0	0	0	0	0	0	0
ESV_019185	CTCAGCCCTAAATCTAGATACTCAACCTACCAAAGTATCCGCCCGAGAACTACGAGCACAAACGCTTAAAACTCTAAGGACTTGGCGGTGCCCTAAACCCACCTAGAGGAGCCTGTTCTATAATCGATAACCCACGATAAACCTGACCGCTCCTCGCCAAAGCAGCCTACATACCGCCGTCGTCAGCTTACCTTCCCTGAAAGCACAACAGTAAGCACAACAGCCCTAACCACGCTAACAAGACAGGTCAAGGTATAGCCCATGGAGCGGAAGAAATGGGCTACATTTTCTAAGCTAGAAAATTCACGGAAAGGGGTGTGAAACCGCCCCTAGAAGGCGGATTTAGTAGTAAAGCAGGACAATAGAGCCTTCTTTAAACTGGCCCTGGGGCACGTAC	Eukaryota	Chordata	Aves	Pelecaniformes	Ardeidae	Nycticorax	Nycticorax nycticorax	99.7	0	0	0	0	0	0	0	0	0	0	0	0	0	0	0	0	0	0	0	0	0	0	0	0	0	0	0	0	0	0	0	0	0	0	0	0	0	0	0	0	0	0	0	0	0	0	0	0	0	0	0	0	0	0	0	0	0	0	0	0	0	0	0	0	0	0	0	0	0	0	0	0	0	0	0	0	0	0	0	0	0	0	0	0	0	0	0	0	0	0	0	0	0	0	0	0	0	0	0	0	0	46	0	0	0	0	0	0	0	0	0	178	0	0	0	0	0	0	0	0	0	0	0	0	0	0	0	0	0	0	0	0	0	0	0	0	0	0	0	0	0	0	0	0	0	0	0	0	0	0	0	0	0	0	0	0	0	0	0	0	0	0	0	0	0	0	0	0	0	0	0	0	0	0	0	0	0	0	0	0	0	0	0	0	0	0	1	0	0	0	0	0	0	0	0	0	0	0	0	0	0	0	0	0	0	0	0	0	0	0	0	0	0	0	0	0	0	0	0	0	0	0	0	0	0	0	0	0	0	0	0	0	0	0	0	0	0	0	0	0	0	0	0	0	0	0	0	0	0	0	0	0	0	0	0	0	0	0	0	0	0	0	0	0	0	0	0	0	0	0	0	0	0	0	0	0	0	0	0	0	0	0	0	0	0	0	0	0	0	0	0	0	0	0	0	0	0	0	0	0	0	0	0	0	0	0	0	0	0	0	0	0	0	0	0	0	0	0	0	0	0	0	0	0	0	0	0	0	0	0	0	0	0	0	0	0	0	0	0	0	0	0	0	0	0	0	0	0	0	0	0	0	0	0	0	0	0	0	0	0	0	0	0	0	0	0	0	0	0	0	0	0	0	0	0	0	0	0	0	0	0	0	0	0	0	0	0	0	0	0	0	0	0	0	0	0	0	0	0	0	0	0	0	0	0	0	0	0	0	0	0	0	0	0	0	0	0	0	0	0	0	0	0	0	0	0	0	0	0	0	0	0	0	0	0	0	0	0	0	0	0	0	0	0	0	0	0	0	0	0	0	0	0	0	0	0	0	0	0	0	0	0	0	0	0	0	0	0	0	0	0	0	0	0	0	0	0	0	0	0	0	0	0	0	0	0	0	0	0	0	0	0	0	0	0	0	0	0	0	0	0	0	0	0	0	0	0	0	0	0	0	0	0	0	0	0	0	0	0	0	0	0	0	0	0	0	0	0	0	0	0	0	0	0	0	0	0	0	0	0	0	0	0	0	0	0	0	0	0	0	0	0	0	0	0	0	0	0	0	0	0	0	0	0	0	0	0	0	0	0	0	0	0	0	0	0	0	0	0	0	0	0	0	0	0	0	0	0	0	0	0	0	0	0	0	0	0	0	0	0	0	0	0	0	0	0	0	0	0	0	0	0	0	0	0	0	0	0	0	0	0	0	0	0	0	0	0	0	0	0	0	0	0	0	0	0	0	0	0	0	0	0	0	0	0	0	0	0	0	0	0	0	0	0	0	0	0	0	0	0	0	0	0	0	0	0	0	0	0	0	0	0
ESV_019202	CCCGGCCTCAAATCTAGATGTTCCCCCCACCAAACATCCGCCCGAGAACTACGAGCACAAACGCTTAAAACTCTAAGGACTTGGCGGTGCCCCACACCCACCTAGAGGAGCCTGTCCTATAATCGATACCCCACGATACACCCGACCGTTCCTTGCACGGCAGCCTACATACCGCCGTCGCCAGCTCACCTCACTGAGAGAACAGCAGTGGACACAATAGCCCCTACCCGCTAACAAGACAGGTCAAGGTATAGCCAATGGGCCGGAAGAGATGGGCTACATTTCCTGCACCAGGAAACCACGAAAGGGGGCATGAAACTGCCCCCTAAAGGAGGATTTAGCAGTAAAGCGGGACAATCATGCCCCCTTTAAACAGGCCCTGGGGCACGTAC	Eukaryota	Chordata	Aves	Piciformes	Bucconidae	Malacoptila		92.6	0	0	0	0	0	0	0	0	0	0	0	0	0	0	0	0	0	0	0	0	0	0	0	0	0	0	0	0	0	0	0	0	0	0	0	0	0	0	0	0	0	0	0	0	0	0	0	0	0	0	0	0	0	0	0	0	0	0	0	0	0	0	0	0	0	0	0	0	0	0	0	0	0	0	0	0	0	0	0	0	0	0	0	0	0	0	0	0	0	0	0	0	0	0	0	0	0	0	0	0	0	0	0	0	0	0	361	0	0	0	0	0	0	0	0	0	0	0	0	0	0	0	0	57	0	0	0	0	0	0	0	68	0	0	0	0	0	0	0	0	0	0	0	0	0	0	0	0	0	0	0	0	0	0	0	0	0	0	0	0	0	0	0	0	0	0	0	0	0	0	0	0	0	0	0	0	0	0	0	0	0	0	0	0	0	0	0	0	0	0	0	0	0	0	339	0	0	0	0	0	0	0	0	0	0	0	0	0	0	0	0	0	0	0	0	0	0	0	0	0	0	0	0	0	0	0	0	0	0	0	0	0	0	0	0	0	0	0	0	0	0	0	0	0	0	0	0	0	0	0	0	0	0	0	0	0	0	0	0	0	0	0	0	0	0	0	0	0	0	0	0	0	0	0	0	0	0	0	0	0	0	0	0	0	0	0	0	0	0	0	0	0	0	0	0	0	0	0	0	0	0	0	0	0	0	0	0	0	0	0	0	0	0	0	0	0	0	0	0	0	0	0	0	0	0	0	0	0	0	0	0	0	0	0	0	0	0	0	0	0	0	0	0	0	0	0	0	0	0	0	0	0	0	0	0	0	0	0	0	0	0	0	0	0	0	0	0	0	0	446	0	0	0	0	0	0	0	0	0	0	0	0	0	0	0	0	0	0	0	0	0	0	0	0	0	0	0	0	0	0	0	0	0	0	0	0	0	0	0	0	0	0	0	0	0	0	0	0	0	0	0	0	0	0	0	0	0	0	0	0	0	0	0	0	0	0	0	0	0	0	0	0	0	0	0	0	0	0	0	0	0	0	0	0	0	0	0	0	0	0	0	0	0	0	0	0	0	0	0	0	0	0	0	0	0	0	0	0	0	0	0	0	0	0	0	0	0	0	0	0	0	0	0	0	0	0	0	0	0	0	0	0	0	0	0	0	0	0	0	0	0	0	0	0	0	0	0	0	0	0	0	0	265	0	0	0	0	0	0	0	0	0	0	0	0	0	0	0	0	0	0	0	0	0	0	0	0	0	0	0	0	0	0	0	0	0	0	0	0	0	0	0	0	0	0	0	0	0	0	0	0	0	0	0	0	0	0	0	0	0	0	0	0	0	0	0	0	0	0	0	0	0	0	0	0	0	0	0	0	0	0	0	0	0	0	0	0	0	0	0	0	0	0	0	0	0	0	0	0	0	0	0	0	0	0	0	0	0	0	0	0	0	0	0	0	0	0	0	0	0	0	0	0	0	0	0	0	0	0	390	0	0	0	139	0	0	0	0	0	0	0	0	0	0	0	0	0	0	0	0	0	0
ESV_019217	CCTAGCCCTAAACCTAAATAATCCAACAACAAGATTATTCGCCAGAGTACTACTAGCAACAGCCTAAAACTCAAAGGACTTGGCGGTGCTTCATATCCATCTAGAGGAGCCTGTTCTATAATCGATAAACCCCGATAAACCTCACCAACCCTCGCCAATTCAGCCTATATACCGCCATCCTCAGCAAACCCTAAAAAGGAACAATAGTAAGCACAACCACGGTACATGAAAACGTTAGGTCAAGGTGTAGCCTAGGGGTTGGGAAGAAATGGCTACACTTTCTACACTAAGAACACCTACGAAAATTCTTATGAAATTAGGAATTAAAGGAGGATTTAGCAGTAAATTAAAAATAGAGTGCTTAATTGAATAAGGCCATGCAGCACGCAC	Eukaryota	Chordata	Mammalia	Artiodactyla	Tayassuidae			93.1	0	0	0	0	0	0	0	0	0	0	0	0	0	0	0	0	0	0	0	0	0	0	0	0	0	0	0	0	0	0	0	0	0	0	0	0	0	0	0	0	0	0	0	0	0	0	0	0	0	0	0	0	0	0	0	0	0	0	0	0	0	0	0	0	0	0	0	0	0	0	0	0	0	0	0	0	0	0	0	0	0	0	0	0	0	0	0	0	0	0	0	0	0	0	0	0	219	0	0	0	0	0	0	0	0	0	0	0	0	584	0	0	0	446	0	0	0	0	0	0	0	0	0	72	0	0	69	0	0	0	0	72	0	0	0	0	0	0	0	0	0	0	0	0	0	0	0	0	0	0	0	0	0	0	0	0	0	0	0	0	0	0	0	0	0	0	0	0	0	0	0	0	0	0	400	0	0	0	0	0	0	0	0	0	0	0	0	0	0	0	0	0	0	0	0	0	0	0	0	0	0	0	0	0	0	0	0	0	0	0	0	0	0	0	0	0	0	0	0	0	0	0	0	0	0	0	0	0	0	0	0	0	0	0	0	0	0	0	0	0	0	0	1	0	0	0	0	0	0	0	0	0	0	0	0	0	0	0	0	0	0	0	0	0	0	0	0	0	0	0	0	0	0	0	0	0	0	0	0	0	0	0	0	0	0	0	0	0	0	0	0	0	0	0	45	0	0	0	0	0	0	0	0	0	0	0	0	0	0	0	0	0	0	0	0	0	0	0	0	0	0	0	0	0	0	0	0	0	0	0	0	0	0	0	0	564	0	0	0	0	0	0	0	0	0	0	0	0	0	0	0	0	0	0	0	0	0	0	0	0	0	0	0	0	0	0	0	0	0	0	0	0	0	0	0	0	0	0	0	0	0	0	0	0	0	0	0	0	0	0	0	0	0	0	0	0	0	0	0	0	0	0	0	0	0	0	0	0	0	41	0	0	0	0	0	60	0	0	0	0	0	0	0	0	0	0	0	0	0	0	0	0	0	0	0	0	0	0	0	0	0	0	0	0	0	0	0	0	0	0	0	30	0	0	0	0	0	0	0	0	0	0	0	0	0	0	0	0	0	0	0	0	0	0	0	0	0	0	0	0	0	0	0	0	0	0	0	0	0	0	0	0	0	0	0	0	0	0	0	0	0	0	0	0	0	0	0	0	0	0	0	0	0	0	0	0	0	0	0	0	0	0	0	0	0	0	0	0	0	0	0	0	0	0	0	0	0	0	0	0	0	0	0	0	0	0	0	0	0	0	0	0	0	0	0	0	0	0	0	0	0	0	0	0	0	0	0	0	0	0	0	0	0	0	10	0	0	0	0	0	0	0	0	0	0	0	0	0	0	0	0	0	0	0	0	56	0	0	0	0	0	0	0	0	0	0	0	0	0	0	0	0	0	0	0	0	0	0	0	0	0	0	0	0	0	0	0	0	0	0	0	0	0	0	0	0	0	0	0	0	0	0	82	0	0	0	0	0	0	0	0	0	0	0	0	0	0	0	0	0	0	0	0	0	0	0	0	0	0	0	0	0
ESV_019219	CCTAGCCCTAAACCTAAATAATCCACTAACAAGATTATTCGCCAGAGTACTACTAGCAACAGCCTAAAACTCAAAGGACTTGGCGGTGCTTCATATCCATCTAGAGGAGCCTGTTCTATAATCGATAAACCCAGATAAACCTCACCAACCCTTGCCAATTCAGCCTATATATCGCCATCCTCAGCAAATCCTAAAAAGGAATAACAGTAAGCACAATCATGGTACATAAAAACGTTAGGTCAGGGTGTAGCCTATGGGTTGGGAAGAAATGGGCTGCATTTTCTACACCAACAACACCCTCGAAAATTCTTATGAAATTAAGAATTAAAGGAAGATTTAGCAGTAAATTAAGAATAGAGTGCTTAATTGAATAAGGCCATGAAGCACGCAC	Eukaryota	Chordata	Mammalia	Artiodactyla	Tayassuidae	Platygonus	Platygonus compressus	93.4	0	0	0	0	0	0	0	0	0	0	0	0	0	0	0	0	0	0	0	0	0	0	0	0	0	0	0	0	0	0	0	0	0	0	0	0	0	0	0	0	0	0	0	0	0	0	0	0	0	0	0	0	0	0	0	0	0	0	0	0	0	0	0	0	0	0	0	0	0	0	0	0	0	0	0	0	0	0	0	0	0	0	0	0	0	0	0	0	0	0	0	0	0	0	0	0	0	0	0	0	0	0	0	0	0	0	0	0	0	883	0	0	0	0	0	0	0	0	0	0	0	0	0	0	0	0	23	0	0	0	0	3	0	0	0	0	0	0	0	0	0	0	0	0	0	0	0	0	0	0	0	0	0	0	0	0	0	0	0	0	0	0	0	0	0	0	0	0	0	0	0	0	0	0	0	0	0	0	0	0	0	0	0	0	0	0	0	0	0	0	0	0	0	0	0	0	0	0	0	0	0	0	0	0	0	0	0	0	0	0	0	0	0	0	0	0	0	0	0	0	0	0	0	0	0	0	0	0	0	0	0	0	0	0	0	0	0	0	0	0	0	0	0	0	0	0	0	0	0	0	0	0	0	0	0	0	0	0	0	0	0	0	0	0	0	0	0	0	0	0	0	0	0	0	0	0	0	0	0	0	0	0	0	0	0	0	0	0	0	0	0	0	0	0	0	0	0	0	0	0	0	0	0	0	0	0	0	0	0	0	0	0	0	0	0	0	0	0	0	0	0	0	0	0	0	0	0	0	0	0	0	0	0	0	0	0	0	0	0	0	0	0	0	0	0	0	0	0	0	0	0	0	0	0	0	0	0	0	0	0	0	0	0	0	0	0	0	0	0	0	0	0	0	0	0	0	0	0	0	0	0	0	0	4	0	0	0	0	0	0	0	0	0	0	0	0	0	0	0	0	0	0	0	0	0	0	0	0	0	0	0	0	0	0	0	0	0	0	0	35	0	0	0	0	0	0	0	0	0	0	0	0	0	0	0	0	0	0	0	0	0	0	0	0	0	0	0	0	0	0	0	0	0	0	0	28	0	0	0	0	0	0	0	0	0	0	0	0	0	0	0	0	0	0	0	0	0	0	0	0	0	0	0	0	0	0	0	0	0	0	0	0	0	0	0	0	0	0	0	0	0	0	0	0	0	0	0	1	0	0	0	0	0	0	0	0	0	0	0	0	0	0	0	0	0	0	0	0	0	0	0	0	0	0	0	0	0	0	0	0	0	0	0	0	0	0	0	0	0	0	0	0	0	0	0	0	0	0	0	0	0	0	0	0	0	0	0	0	0	0	0	0	0	0	0	0	0	0	0	0	0	0	0	0	0	0	0	0	0	0	0	0	0	0	0	0	0	0	0	0	0	0	0	0	0	0	0	0	0	0	0	0	0	0	0	0	0	0	0	0	0	0	0	0	0	0	0	0	0	0	0	0	0	0	0	0	0	0	0	0	0	0	0	0	0	0	0	0	0	0	0	0	0	0	0	0	0	0	0	0	0	0	0	0	0	0	0	0	0	0	0	0
ESV_019234	CCTGGCCCTAAATCTAGATGCTTCCACTACTAAAGCATCCGCCTGGGGACTACGAGCACAAACGCTTAAAACTCTAAGGACTTGGCGGTGCCCCAAACCCACCTAGAGGAGCCTGTTCTATAATCGATAACCCACGATAGACCCGACCACTCCTTGCTAAAACAGCCTACATACCGCCGTCGCCAGCTCACCTCCTCTGAGAGTACTACAGTGAGCACAATCGCCCTAACCCCGCTAATAAGACAGGTCAAGGTATAGCCCATGGAGTGGAAGAAATGGGCTACATTTTCTAACCTAGAAAATTCACGGAAGGAGGTGTGAAACAACCTCCAAAAGGCGGATTTAGCAGTAAAGCGGGATAATAAAGCCCTCTTTAAGCCGGCTCTGAGGCACGTAC	Eukaryota	Chordata	Aves	Columbiformes	Columbidae	Leptotila		99.7	0	0	0	0	0	0	0	0	0	0	0	0	0	0	0	0	0	0	0	0	0	0	0	0	0	0	0	0	0	0	0	0	0	0	0	0	0	0	0	0	0	0	0	0	0	0	0	0	0	0	0	0	0	0	0	0	0	0	0	0	0	0	0	0	0	0	0	0	0	0	0	0	0	0	0	0	0	0	0	0	0	0	0	0	0	0	0	0	0	0	0	0	0	0	0	0	0	0	0	0	0	0	0	0	0	0	0	0	0	0	0	386	0	0	0	0	0	0	1001	0	4	0	0	0	0	0	0	0	0	0	0	0	0	0	0	0	0	0	0	0	0	0	0	0	0	0	0	0	0	0	0	0	0	0	0	0	0	0	0	0	0	0	0	0	0	0	0	0	0	0	0	0	0	0	0	0	0	0	0	0	0	0	0	0	0	0	0	0	0	0	0	0	0	0	0	0	0	0	0	0	0	0	0	0	0	0	0	0	0	0	0	0	0	0	0	0	0	0	0	0	0	0	0	0	0	0	0	0	0	0	0	0	0	0	0	0	0	0	0	0	0	0	0	0	0	0	0	0	0	0	0	0	0	0	0	0	0	0	0	0	0	0	0	0	0	0	0	0	0	0	0	0	0	0	0	0	0	0	0	0	0	0	0	0	0	0	0	0	0	0	0	0	0	0	0	0	0	0	0	0	0	0	0	0	0	0	0	0	0	0	0	0	0	0	0	0	0	0	0	0	0	0	0	0	0	0	0	0	0	0	0	0	0	0	0	0	0	103	0	0	0	0	0	0	0	0	0	0	0	0	0	0	0	0	0	0	0	0	0	0	0	0	0	0	0	0	0	0	0	0	0	0	0	0	0	0	0	0	0	0	0	0	0	0	0	0	0	0	0	0	0	0	0	0	0	0	0	0	0	0	0	0	0	0	0	0	0	0	0	0	0	0	0	0	0	0	0	0	0	0	0	0	0	0	0	0	0	0	0	0	0	0	0	0	0	0	0	0	0	0	0	0	0	0	0	0	0	0	0	0	0	0	0	0	0	0	0	0	0	0	0	0	0	0	0	0	0	0	0	0	0	0	0	0	0	0	0	0	0	0	0	0	0	0	0	0	0	0	0	0	0	0	0	0	0	0	0	0	0	0	0	0	0	0	0	0	0	0	0	0	0	0	0	0	0	0	0	0	0	0	0	0	0	0	0	0	0	0	0	0	0	0	0	0	0	0	0	0	0	0	0	0	0	0	0	0	0	0	0	0	0	0	0	0	0	0	0	0	0	0	0	0	0	0	0	0	0	0	0	0	0	0	0	0	0	0	0	0	0	0	0	0	0	0	0	0	0	0	0	0	0	0	0	0	0	0	0	0	0	0	0	0	0	0	0	0	0	0	0	0	0	0	0	0	0	0	0	0	0	0	0	0	0	0	0	0	0	0	0	0	0	0	0	0	0	0	0	0	0	0	0	0	0	0	0	0	0	0	3	0	0	0	0	0	0	0	0	0	0	0	0	0	0	0	0	0	0	0	0	0	0	0
ESV_019259	CCTGGCCCTAAATCTTGACACCCTAATCTACCTGAGTGTCCGCCCGAGAACTACGAGCACAAACGCTTAAAACTCTAAGGACTTGGCGGTGCCCCAAACCCACCTAGAGGAGCCTGTTCTATAATCGATGATCCACGATATTACCTGACCATTCCTTGCTAAATCAGCCTACATACCGCCGTCGCCAGCCCACCCCCCCTGATGGTTCAACAGTGAGCGCAATAGTCCAAACACACTAATAAGACAGGTCAAGGTATAGCCTATGGAATGGAAGCAATGGGCTACATTTTCTAGAATAGAACATTACGACAAAGGGATCTGAAATGGCCCCTAGAAGGAGGATTTAGCAGTAAAGTGGGACAATCGAGCCCTCTTTAAGCCGGCTCTGGGGCACGTAC	Eukaryota	Chordata	Aves	Passeriformes	Corvidae			95.7	0	0	0	0	0	0	0	0	0	0	0	0	0	0	0	0	0	0	0	0	0	0	0	0	0	0	0	0	0	0	0	0	0	0	0	0	0	0	0	0	0	0	0	0	0	0	0	0	0	0	0	0	0	0	0	0	0	0	0	0	0	0	0	0	0	0	0	0	0	0	0	0	0	0	0	0	0	0	0	0	0	0	0	0	0	0	0	0	0	0	0	0	0	0	0	0	0	0	0	0	0	0	0	0	0	0	0	0	0	0	0	0	0	0	0	0	0	0	0	199	0	0	0	0	0	0	0	0	0	0	0	0	0	0	0	0	0	0	0	0	0	0	0	0	0	0	0	0	0	0	0	0	0	0	0	0	0	0	0	0	0	0	0	0	0	0	0	0	0	0	0	0	0	0	0	0	0	0	0	0	0	0	0	0	0	0	0	0	0	0	0	0	0	0	0	0	0	0	0	0	0	0	0	0	0	0	0	0	0	0	0	0	0	0	0	0	0	0	0	0	0	0	0	0	0	0	0	0	0	0	0	0	0	0	0	0	0	0	0	0	0	0	0	0	0	0	0	0	0	0	0	0	0	0	0	0	0	0	0	0	0	0	0	0	0	0	0	0	0	0	0	0	0	0	0	0	0	0	0	0	0	0	0	0	0	0	0	0	0	0	0	0	0	0	0	0	0	0	0	0	0	0	0	0	0	0	0	0	0	0	0	0	0	0	0	0	0	0	0	0	0	0	0	0	0	0	0	0	0	0	0	0	0	0	0	0	0	0	0	0	0	0	0	0	0	0	0	0	0	0	0	0	0	0	0	0	0	0	0	0	0	0	0	0	0	0	0	0	0	0	0	0	0	0	0	0	0	0	0	0	0	0	0	0	0	0	0	0	0	0	0	0	0	0	0	0	0	0	0	0	0	0	0	0	0	0	0	0	0	0	0	0	0	0	0	0	0	0	0	0	0	0	0	0	0	0	0	0	0	0	0	0	0	0	0	0	0	0	0	0	0	0	0	0	0	0	0	0	0	0	0	0	0	0	0	0	0	0	0	0	0	0	0	0	0	0	0	0	0	0	0	0	0	0	0	0	0	0	0	0	0	0	0	0	0	0	0	0	0	0	0	0	0	0	0	0	0	0	0	0	0	0	0	0	0	0	0	0	0	0	0	0	0	0	0	0	0	0	0	0	0	0	0	0	0	0	0	0	0	0	0	0	0	0	0	0	0	0	0	0	0	0	0	0	0	0	0	0	0	0	0	0	0	0	0	0	0	0	0	0	0	0	0	0	0	0	0	0	0	0	0	0	0	0	0	0	0	0	0	0	0	0	0	0	0	0	0	0	0	0	0	0	0	0	0	0	0	0	0	0	0	0	0	0	0	0	0	0	0	0	0	0	0	0	0	0	0	0	0	0	0	0	0	0	0	0	0	0	0	0	0	0	0	0	0	0	0	0	0	0	0	0	0	0	0	0	0	0	0	0	0	0	0	0	0	0	0	0	0	0	0	0	0	0	0	0	0	0	0	0	0	0
ESV_019262	CCTAGCCCTAAATCCTGATGTCTATCTTACCCATACATCCGCCCGAGAACTACGAGCACAAACGCTTAAAACTCTAAGGACTTGGCGGTGCTCCAAACCCACCTAGAGGAGCCTGTTCTATAATCGATAACCCACGATCCACCCAACCATCTCTTGCCAAACCAGCCTATATACCGCCGTCGCCAGCCCACCCCTAAACTGAGGGACTATCAGTGAGCACAATAGCCACCCTGCTAGCAAGACAGGTCAAGGTATAGCCTATGAGATGGAAGAAATGGGCTACATTTTCTAACATAGAAAACCCTACGGAAAGGAGCGTGAAACCCCCTCCTAAAAGGCGGATTTAGCAGTAAAGAAGGATAACCATGCCTCCTTTAAGCCGGCCCTGGAGCACGTAC	Eukaryota	Chordata	Aves	Passeriformes	Tyrannidae	Tachuris	Tachuris rubrigastra	92.2	0	0	0	0	0	0	0	0	0	0	0	0	0	0	0	0	0	0	0	930	0	0	0	0	0	0	0	0	0	0	0	0	0	0	0	0	0	0	0	0	0	0	0	0	0	0	0	0	0	0	0	0	0	0	0	0	0	0	0	0	0	0	0	0	0	0	0	0	0	0	0	0	0	0	0	0	0	0	0	0	0	0	0	0	0	0	0	0	0	0	0	0	0	0	0	0	0	0	0	0	0	0	0	0	0	0	0	0	0	0	0	0	0	0	0	0	0	0	0	0	144	9	475	177	526	251	0	0	377	0	0	42	0	0	252	0	0	0	0	0	0	0	0	0	0	0	0	0	0	0	0	0	0	0	0	0	0	0	0	0	0	0	0	0	0	0	0	0	0	0	0	0	0	0	0	0	0	0	0	0	0	0	0	0	0	0	0	0	0	0	0	0	0	0	0	0	0	0	0	0	0	0	0	0	0	0	0	0	0	0	0	57	0	0	0	0	0	0	0	0	0	0	0	0	0	0	0	0	0	0	0	0	0	0	0	0	0	0	0	0	0	240	371	0	0	0	715	1	803	0	0	0	0	0	0	0	0	0	0	0	0	0	0	0	0	0	0	0	0	0	0	0	0	0	0	0	0	0	0	0	0	0	0	0	0	0	0	0	0	0	0	0	0	0	0	0	0	0	0	0	0	0	0	0	0	0	0	0	0	0	0	0	0	0	0	0	0	0	0	0	0	0	0	0	0	0	0	0	0	0	0	0	0	0	0	0	0	0	0	0	0	0	0	0	0	0	0	0	0	0	0	0	0	0	0	0	0	0	0	0	0	0	0	0	0	0	0	0	0	0	0	0	0	0	0	0	0	0	0	0	0	0	0	0	0	0	0	0	0	0	0	0	0	0	0	0	0	0	0	0	0	0	0	0	0	0	0	0	0	0	0	0	0	0	0	0	0	0	0	0	0	0	0	0	0	0	0	0	0	0	0	0	0	0	0	0	0	0	0	0	0	0	0	0	0	0	0	0	0	0	0	0	0	0	0	0	0	0	0	0	0	0	0	0	0	0	0	0	0	0	0	0	0	0	0	0	0	0	0	0	0	0	0	0	0	0	0	0	0	0	0	0	0	0	0	0	0	0	0	0	0	0	0	0	0	0	0	0	0	0	0	0	0	0	0	0	0	0	0	510	0	0	0	0	0	0	0	0	0	0	0	0	0	0	0	0	0	0	0	0	0	0	0	0	0	0	0	0	0	0	0	0	0	0	0	0	0	0	0	0	0	0	0	0	0	0	0	0	0	0	0	0	0	0	0	0	0	0	0	0	0	0	0	0	0	0	0	0	0	0	0	0	0	0	0	0	0	0	0	0	0	0	0	0	0	0	0	0	0	0	0	0	0	0	0	0	0	0	0	0	0	0	0	0	0	0	0	0	0	0	0	0	0	0	0	0	0	0	0	0	0	0	0	0	0	0	0	0	0	0	0	0	0	0	0	0	0	0	0	1085	0	0	0	0	0	0	0	0	0	0	0	0
ESV_019268	CCTAGCCTTAAATCTTGACACTTCCTAGACTAAAGTGTCCGCCTGAGAACTACGAGCACAAACGCTTAAAACTCTAAGGACTTGGCGGTGCCTCAAACCCACCTAGAGGAGCCTGTTCTATAATCGATAACCCACGCTACACCCAACCGCTCTTAGCTTGCTCAGCCTATATACCGCCGTCGCCAGTCCACCTATCTTGAAAGAATAATAGTGAACACAACAGCCCCAACCACGCTAAAAAGACAGGTCAAGGTATAGCCCATGGAGCGGAAGAAATGGGCTACATTTTCTACTATAGAAAACCACGAAAGGGGACATGAAATTTTCCCCAGAAGGCGGATTTAGCAGTAAAGTTGGGCCACAGTACCATCTTAAAACCGGCCCCGGGGCACGTAC	Eukaryota	Chordata	Aves	Apodiformes	Trochilidae	Chlorestes	Chlorestes cyanus	97.2	0	0	0	0	0	0	0	0	0	0	0	0	0	0	0	0	0	0	0	0	0	0	0	0	0	0	0	0	0	0	0	0	0	0	0	0	0	0	0	0	0	0	0	0	0	0	0	0	0	0	0	0	0	0	0	0	0	0	0	0	0	0	0	0	0	0	0	0	0	0	0	0	0	0	0	0	0	0	0	0	0	0	0	0	0	0	0	0	0	0	0	0	0	0	0	0	0	0	0	0	0	0	0	0	0	0	0	0	0	0	0	0	0	0	0	0	0	0	0	0	0	0	225	51	0	0	50	0	29	0	0	0	0	0	0	0	0	0	0	0	0	0	0	0	0	0	0	0	0	0	0	0	0	0	0	0	0	0	0	0	0	0	0	0	0	0	0	0	0	0	0	0	0	0	0	0	0	0	0	0	0	0	0	0	0	0	0	0	0	0	0	0	0	0	0	0	0	0	0	0	0	0	0	0	0	0	0	0	0	0	0	0	0	0	0	0	0	0	0	0	0	0	0	0	0	0	0	0	0	0	0	0	0	0	0	0	0	0	0	0	0	0	0	0	0	0	0	0	0	0	0	0	0	0	0	0	0	0	0	0	0	0	0	0	0	0	0	0	0	0	0	0	0	0	0	0	0	0	0	0	0	0	0	0	0	0	0	0	0	0	0	0	0	0	0	0	0	84	0	0	0	0	0	0	0	0	0	0	0	0	0	0	0	0	0	0	0	0	0	0	0	0	0	0	0	0	0	0	0	0	0	0	0	0	0	0	0	0	0	0	0	0	0	0	0	0	0	0	0	0	0	0	0	0	0	0	0	0	0	0	0	0	0	0	0	0	0	0	0	0	0	0	0	0	0	0	0	0	0	0	0	0	0	107	0	0	0	0	0	0	0	0	0	0	0	0	0	0	0	0	0	0	0	0	0	0	0	0	0	0	0	0	0	0	0	0	0	0	0	0	0	0	0	0	0	0	0	0	0	0	0	0	0	0	0	0	0	0	0	0	0	0	0	0	0	0	0	0	0	0	0	0	0	0	0	0	0	24	0	0	0	0	0	0	0	0	0	0	0	0	0	0	0	0	0	0	0	0	0	0	0	0	0	0	0	0	0	0	0	0	0	0	0	0	0	0	0	0	0	0	0	0	0	0	0	0	0	0	0	0	0	0	0	0	0	0	0	0	0	0	0	0	0	0	0	0	0	0	0	0	0	0	0	0	0	0	0	0	0	0	0	0	0	0	0	0	0	0	0	0	0	0	0	0	0	0	0	0	0	0	0	0	0	0	0	0	0	0	0	0	0	0	0	0	0	0	0	0	170	0	0	0	0	0	1	0	0	0	0	0	0	0	0	0	0	0	0	0	0	0	0	0	0	0	0	0	0	0	0	0	0	0	0	0	0	0	0	0	0	0	0	0	0	0	0	0	0	0	0	0	0	0	0	0	0	0	0	0	0	0	0	0	0	0	0	0	0	0	0	0	0	0	0	0	0	0	0	0	0	0	0	0	0	0	0	0	0	0	0	0	0	0
ESV_019271	CCTCGCCTTAAATCTTGATGTCTTTTTTCCCACCCGAACATCCGCCCGAGAACTACGAGCACAAACGCTTAAAACTCTAAGGACTTGGCGGTGCTCTAAACCCACCTAGAGGAGCCTGTTCTGTAATCGATACTCCACGATACACCCAACCATCCCTTGCCAGACCAGCCTATATACCGCCGTCGCCAGCTCACCCCAATCTTGAGGGTCTAACAGTGAGCACAATAGCCCCTTCACCGCTAGTAAGACAGGTCAAGGTATAGCCTATGAGATGGTAGAAATGGGCTACATTTTCTAGCATAGAAAATCTACACGACAAGAGATGTGAAACCATCCCTAAAAGGCGGATTTAGCAGTAAAGCAGGACAATCATGCCCCCTTTAAACCGGCCCTGGAGCACGTAC	Eukaryota	Chordata	Aves	Passeriformes	Tyrannidae	Sayornis	Sayornis phoebe	92.1	0	0	0	0	0	0	0	0	0	0	0	0	0	0	0	0	0	0	0	0	0	0	0	0	0	0	0	0	0	0	0	0	0	0	0	0	0	0	0	0	0	0	0	0	0	0	0	0	0	0	0	0	0	0	0	0	0	0	0	0	0	0	0	0	0	0	0	0	0	0	0	0	0	0	0	0	0	0	0	0	0	0	0	0	0	0	0	0	0	0	0	0	0	0	0	0	0	0	0	0	0	0	0	0	0	0	0	0	0	0	0	0	0	0	0	0	0	0	0	0	0	0	0	62	0	0	0	0	0	0	0	0	0	0	0	0	0	0	0	0	0	0	0	0	0	0	0	0	0	0	0	0	0	0	0	0	0	0	0	0	0	0	0	0	0	0	0	0	0	0	0	0	0	0	0	0	0	0	0	0	0	0	0	0	0	0	0	0	0	0	0	0	0	0	0	0	0	0	0	0	0	0	0	0	0	0	0	0	0	0	0	0	0	0	0	0	0	0	0	0	0	0	0	0	0	0	0	0	0	0	0	0	0	0	0	0	0	0	0	0	0	0	0	0	0	0	0	0	0	0	0	0	0	0	0	0	0	0	0	0	0	0	0	0	0	0	0	0	0	0	0	0	0	0	0	0	0	0	0	0	0	0	0	0	0	0	0	0	0	0	0	0	0	0	0	0	0	0	0	0	0	0	0	0	0	0	0	0	0	0	0	0	0	0	0	0	0	0	0	0	0	0	0	0	0	0	0	0	0	0	0	0	0	0	0	0	0	0	0	0	0	0	0	0	0	0	0	0	0	0	0	0	0	0	0	0	0	0	0	0	0	0	0	0	0	0	0	0	0	0	0	0	0	0	0	0	0	0	0	0	0	0	0	0	0	0	0	0	0	0	0	0	0	0	0	0	0	0	0	0	0	0	0	0	0	0	0	0	0	0	0	0	0	0	0	0	0	0	0	0	0	0	0	0	0	0	0	0	0	0	0	0	0	0	0	0	0	0	0	0	0	0	0	0	0	0	0	0	0	0	0	0	0	0	0	0	0	0	0	0	0	0	0	0	0	0	0	0	0	0	0	0	0	0	0	0	0	0	0	0	0	0	0	0	0	0	0	0	0	0	0	0	0	0	0	0	0	0	0	0	0	0	0	0	0	0	0	0	0	0	0	0	0	0	0	0	0	0	0	0	0	0	0	0	0	0	0	0	0	0	0	0	0	0	0	0	0	0	0	0	0	0	0	0	0	0	0	0	0	0	0	0	0	0	0	0	0	0	0	0	0	0	0	0	0	0	0	0	0	0	0	0	0	0	0	0	0	0	0	0	0	0	0	0	0	0	0	0	0	0	0	0	0	0	0	0	0	0	0	0	0	0	0	0	0	0	0	0	0	0	0	0	0	0	0	0	0	0	0	0	0	0	0	0	0	0	0	0	0	0	0	0	0	0	0	0	0	0	0	0	0	0	0	0	0	0	0	0	0	0	0	0	0	0	0	0	0	0	0	0	0	0	0	0	0	0	0	0	0	0	0	0
ESV_019272	CTCAGCCACAAACACAAATATTTAACAACAAAAATATTCGCCAGAGAACTACTAGCAACAGCTTAAAACTCAAAGGACTTGGCGGTGCTTTAAACCCATCTAGAGGAGCCTGTTCTATAATCGATAAACCCCGATAAACCTCACCACTTCTCGCTAATTCAGTTTATATACCGCCATCTTCAGCAAACCCCCACAGGGAATTAAAGTAAGCACAATTATCGTCATAAAAACGTTAGGTCAAGGTGTAACCAATGAAGTGGAAAGAAATGGGCTACATTTTCTTTCACAAGAACACACATACAGTAATCTTTATGAAAACTAAAGATTTAAGGAGGATTTAGTAGTAAATTAAGAACAGAGAGCTTAATTGAACTAGGCCATAAAGCACGCAC	Eukaryota	Chordata	Mammalia	Rodentia	Echimyidae	Proechimys	Proechimys semispinosus	99.2	0	0	0	0	0	0	0	0	0	0	0	0	0	0	0	0	0	0	0	0	0	0	0	0	0	0	0	0	0	0	0	0	0	0	0	0	0	0	0	0	0	0	0	0	0	0	0	0	0	0	0	0	0	0	0	0	0	0	0	0	0	0	0	0	0	0	0	0	0	0	0	0	0	0	0	0	0	0	0	0	0	0	0	0	0	0	0	0	0	0	0	0	0	0	0	0	0	0	0	0	0	0	0	0	0	0	0	0	0	0	0	0	0	0	0	0	0	0	0	0	0	0	0	470	0	0	0	0	0	0	0	0	0	0	0	0	0	0	0	0	0	0	0	0	0	0	0	0	0	0	0	0	0	0	0	0	0	0	0	0	0	0	0	0	0	0	0	0	0	0	0	0	0	0	0	0	0	0	0	0	0	0	0	0	0	0	0	0	0	0	0	0	0	0	0	0	0	0	0	0	0	0	0	0	0	0	0	0	0	0	0	0	0	0	0	0	0	0	0	0	0	0	0	0	0	0	0	0	0	0	0	0	0	0	0	0	0	0	0	0	0	0	0	0	0	0	0	0	493	0	0	65	0	0	0	0	0	0	0	0	227	663	0	0	0	0	0	0	0	0	0	0	0	0	0	0	0	0	0	0	0	0	0	0	0	0	0	0	0	0	0	0	0	0	0	0	0	0	0	0	0	0	0	0	0	0	0	0	0	0	126	0	0	0	0	0	0	0	0	0	0	0	0	0	0	0	0	0	159	0	0	0	0	0	0	0	0	0	0	0	0	0	0	0	0	0	0	0	0	0	0	0	0	0	0	0	0	0	0	0	0	0	0	0	0	0	0	0	0	0	0	0	0	0	0	0	0	0	0	0	0	0	0	0	0	0	0	0	0	0	0	0	0	0	0	0	0	0	0	0	0	0	0	0	0	0	0	0	0	0	0	27	0	0	0	0	0	0	0	0	0	0	0	0	0	0	0	0	0	0	0	0	0	0	0	0	0	0	0	0	0	0	0	0	0	0	0	0	0	0	0	0	0	0	0	0	0	0	0	0	0	0	0	0	0	0	0	0	0	0	0	0	0	0	0	0	0	0	0	0	0	0	0	0	0	0	0	0	0	0	0	0	0	0	0	0	0	0	0	0	0	0	0	0	0	0	0	0	0	0	0	0	0	0	0	0	0	0	0	0	0	0	0	0	0	0	0	0	0	0	0	0	0	0	0	0	0	0	0	0	0	0	0	0	0	0	0	0	0	0	0	0	0	0	0	0	0	0	0	0	0	0	0	0	0	0	0	0	0	0	0	0	0	0	0	0	0	0	102	0	0	0	0	0	0	0	0	0	0	0	0	0	0	0	0	0	0	0	0	0	0	0	0	0	0	0	0	0	0	0	0	0	0	0	0	0	0	0	0	0	0	0	0	0	0	0	0	0	0	0	0	0	0	0	0	0	0	0	0	0	0	0	0	0	0	0	0	0	0	0	0	0	0	0	0	0	0	0	0	0	0	0	0	0	0	0	0	0	0	0	0	0
ESV_019282	CTTAGCCCTAAATCTTGACACTTCCCAAACCAAAGTGTCCGCCTGAGAACTACGAGCACAAACGCTTAAAACTCTAAGGACTTGGCGGTGTCCTAAACCCACCTAGAGGAGCCTGTTCTGTAATCGATAATCCACGATGCACCCGACCACTCTTTGCCCAATTCAGCCTACATACCGCCGTCGCCAGTCTACCTAACTTGAAAGAACAGCAGTGAACACAACAGCCCTAACCACGCTAACAAGACAGGTCAAGGTATAGCCCATAGAGTGGAAGAAATGGGCTACATTTTCTAAACTAGAAAATCACGAAAGGGGACATGAAACTCTCCCTAGAAGGCGGATTTAGCAGTAAAATTGGACAATAACGCCCTCTTAAAACTGGCCCTAGGACACGTAC	Eukaryota	Chordata	Aves	Apodiformes	Trochilidae	Florisuga	Florisuga mellivora	99.7	0	0	0	0	0	0	0	0	0	0	0	0	0	0	0	0	0	0	0	0	0	0	0	0	0	0	0	0	0	0	0	0	0	0	0	0	0	0	0	0	0	0	0	0	0	0	0	0	0	0	0	0	0	0	0	0	0	0	0	0	0	0	0	0	0	0	0	0	0	0	0	0	0	0	0	0	0	0	0	0	0	0	0	0	0	0	0	0	0	0	0	0	0	0	0	0	0	0	0	0	0	0	0	0	0	0	0	0	0	0	0	0	0	0	0	0	0	0	0	0	0	0	0	0	258	0	0	0	0	0	0	0	0	0	0	0	0	0	0	0	0	0	0	0	0	0	0	0	0	0	0	0	0	0	0	0	0	0	0	0	0	0	0	0	0	0	0	0	0	0	0	0	0	0	0	0	0	0	0	0	0	0	0	0	0	0	0	0	0	0	0	0	0	0	0	0	0	0	0	0	0	0	0	0	0	0	0	0	0	0	0	0	0	0	0	0	0	0	0	0	0	0	0	0	0	0	0	0	0	0	0	0	0	0	0	0	0	0	0	0	0	0	0	0	0	0	0	0	0	0	0	0	0	0	0	0	0	0	0	0	0	0	0	0	0	0	0	0	0	0	0	0	0	0	0	0	0	0	0	0	0	0	0	0	0	0	0	0	0	0	0	28	0	0	0	0	0	0	0	0	0	0	0	0	0	0	0	0	0	0	0	0	0	0	0	0	0	0	0	0	0	0	0	0	0	0	0	0	0	0	0	0	0	0	0	0	0	0	0	0	0	0	0	0	0	0	0	0	0	0	0	0	0	0	0	0	0	0	0	0	0	0	0	0	0	0	0	0	0	0	0	0	0	0	0	0	0	0	0	0	0	0	0	0	0	0	0	0	0	0	0	0	0	0	0	0	0	0	0	0	0	0	0	0	0	0	0	0	0	0	0	0	0	0	0	0	0	0	0	0	0	0	0	0	0	0	0	0	0	0	0	0	0	0	0	0	0	0	0	0	0	0	0	0	0	0	0	0	0	0	0	0	0	0	0	0	0	0	0	0	0	0	0	0	0	0	0	0	0	0	0	0	0	0	0	0	0	0	0	0	0	0	0	0	0	0	0	0	0	0	0	0	0	0	0	0	0	0	0	0	0	0	0	0	0	0	0	0	0	0	0	0	0	0	0	0	0	0	0	0	0	0	0	0	0	0	0	0	0	0	0	0	0	0	0	0	0	0	0	0	0	0	0	0	0	0	0	0	0	0	0	0	0	0	0	0	0	0	0	0	0	0	0	0	0	0	0	0	0	0	0	0	0	0	0	0	0	0	0	0	0	0	0	0	0	0	0	0	0	0	0	0	0	0	0	0	0	0	0	0	0	0	0	0	0	0	0	0	0	0	0	0	0	0	0	0	0	0	0	0	0	0	0	0	0	0	0	0	0	0	0	0	0	0	0	0	0	0	0	0	0	0	0	0	0	0	0	0	0	0	0	0	0	0	0	0	0	0	0	0	0	0	0	0	0	0	0	0	0	0	0	0
ESV_019288	CCTGGCCCTAAATCCCGATGCTTTTACCACTTAAGCATCCGCCTGAGAACTACGAGCACAAACGCTTAAAACTCTAAGGACTTGGCGGTGCTCCAAACCCACCTAGAGGAGCCTGTTCTATAATCGATAACCCACGATACACCCAACCATCCCTAGCCAAATCAGCCTATATACCGCCGTCGTCAGCTCACCCCTAAACTGAGGGTCCAACAGTGAGCACAATAGCAACCCCACCCGCTAACAAGACAGGTCAAGGTATAGCTCATGAGATGGTAGAAATGGGCTACATTTTCTAACATAGAAAACCCCTCCTACGGCAAGAAGTGTGAAATCACTCCCAAAAGGCGGATTTAGCAGTAAAGCAGGATAATAACGCCCCCTTTAAGTCGGCTCTGAAGCACGTAC	Eukaryota	Chordata	Aves	Passeriformes	Pipridae	Lepidothrix	Lepidothrix coronata	94.1	0	0	0	0	0	0	0	0	0	0	0	0	0	0	0	0	0	0	0	0	0	0	0	0	0	0	0	0	0	0	0	0	0	0	0	0	0	0	0	0	0	0	0	0	0	0	0	0	0	0	0	0	0	0	0	0	0	0	0	0	0	0	0	0	0	0	0	0	0	0	0	0	0	0	0	0	0	0	0	0	0	0	0	0	0	0	0	0	0	0	0	0	0	0	0	0	0	0	0	0	0	0	0	0	0	0	0	0	0	0	0	0	0	0	0	0	0	0	0	0	0	0	0	0	0	769	0	0	0	0	0	0	0	0	0	0	0	0	0	0	0	0	0	0	0	0	0	0	0	0	0	0	0	0	0	0	0	0	0	0	0	0	0	0	0	0	0	0	0	0	0	0	0	0	0	0	326	0	1504	0	0	0	0	0	0	0	0	0	0	0	0	0	0	0	0	0	0	0	0	0	0	0	0	0	0	0	0	0	0	0	0	0	0	0	0	0	0	0	0	0	0	0	0	0	0	0	0	0	0	0	0	0	0	0	0	0	0	0	0	0	0	0	0	0	0	0	0	0	0	0	0	0	0	0	0	0	0	0	0	0	0	0	0	0	0	0	0	0	0	0	0	0	0	0	0	0	0	0	0	0	0	0	0	0	0	0	0	0	0	0	0	0	0	0	0	0	0	0	0	0	0	0	0	0	0	0	0	0	0	0	0	0	0	0	0	0	0	0	0	0	0	0	0	0	0	0	0	0	0	0	0	0	0	0	0	0	0	0	0	0	0	0	0	0	0	0	0	0	0	0	0	390	0	0	0	0	523	0	0	298	0	0	0	0	0	0	0	0	0	0	0	0	0	0	0	0	0	0	0	0	0	0	0	0	0	0	0	0	0	0	0	0	0	0	0	0	0	0	0	0	0	0	0	0	0	0	0	0	0	0	0	0	0	0	0	0	0	0	0	0	0	0	0	0	0	0	0	0	0	0	0	0	0	0	0	0	0	0	0	0	0	0	0	0	0	0	0	0	0	0	0	0	0	0	0	0	0	0	0	0	0	0	0	0	0	0	0	0	0	0	0	0	0	0	0	0	0	0	0	0	0	0	0	0	0	0	0	0	0	0	0	0	0	0	0	0	0	0	0	0	0	0	0	0	0	0	0	0	0	0	0	0	0	0	0	0	0	0	0	0	0	0	0	0	0	0	0	0	0	0	0	0	0	0	0	0	0	0	0	0	0	0	0	0	0	0	0	0	0	0	0	0	0	0	0	0	0	0	0	0	0	0	0	0	0	0	0	0	0	0	0	0	0	0	0	0	0	0	0	0	0	0	0	0	0	0	0	0	0	0	0	0	0	0	0	0	0	0	0	0	0	0	0	0	0	0	0	0	0	0	0	0	0	0	0	0	0	0	0	0	0	0	0	0	0	0	0	0	0	0	0	0	0	0	0	0	0	789	125	372	473	158	257	108	10	442	264	287	0	0	0	0	0	0	0	0	0	0	0	0	0	0	0	0	0	0	0	0	0	0	0	0
ESV_019290	CCTAGCCCTAAACCTAAATAATCCACTAACAAGATTATTCGCCAGAGTACTACTAGCGACAGCCTAAAACTCAAAGGACTTAGCGGTGCTTCATATCCATCTAGAGGAGCCTGTTCTATAATCGATAAACCCCGATAAACCTCACCAACCCTTGCCAATTCAGCCTATATACCGCCATCCTCAGCAAACCCTAAAAAGGAATAACGGTAAGCACAATCATAGTACATAAAAGCGTTAGGTCAAGGTGTAGCCCATGGGTTGGGAAGAAATGGGCTACATTTTCTACACTAAGAACACCCACGAAAATTCTTATGAAATTAAGAATTAAAGGAGGATTTAGCAGTAAATTAAGAATAGAGCGCTTAATTGAATAAGGCCAGGAAGCACGCAC	Eukaryota	Chordata	Mammalia	Artiodactyla	Tayassuidae			93.9	0	0	0	0	0	0	0	0	0	0	0	0	0	0	0	0	0	0	0	0	0	0	0	0	0	0	0	0	0	0	0	0	0	0	0	0	0	0	0	0	0	0	0	0	0	0	0	0	0	0	0	0	0	0	0	0	0	0	0	0	0	0	0	0	0	0	0	0	0	0	0	0	0	0	0	0	0	0	0	0	0	0	0	0	0	0	0	0	0	0	0	0	0	0	0	0	0	0	0	0	0	0	0	0	0	0	0	0	0	0	0	0	0	0	0	0	0	0	0	0	0	0	0	0	0	0	54	0	0	0	0	0	0	0	0	0	0	0	0	0	0	0	0	0	0	0	0	0	0	0	0	0	0	0	0	0	0	0	0	0	0	0	0	0	0	0	0	0	0	0	0	0	0	0	0	0	0	0	0	0	0	0	0	0	0	0	0	0	246	0	0	0	0	0	0	25	0	0	0	0	0	0	0	0	0	0	0	0	0	0	0	0	0	0	0	0	0	0	0	0	0	0	0	0	0	0	0	0	0	0	0	0	0	0	0	0	0	0	0	0	0	0	0	0	0	0	0	0	0	0	0	0	0	0	0	0	0	0	0	0	0	0	0	0	0	0	0	0	0	0	0	0	0	0	0	0	0	0	0	0	0	0	0	0	0	0	0	0	0	0	0	0	0	0	0	0	0	0	0	0	0	0	0	0	0	0	0	0	0	0	0	0	0	0	0	0	0	0	0	0	0	0	0	0	0	0	0	0	0	0	0	0	0	0	0	0	0	0	0	0	0	0	0	0	0	0	0	0	0	0	0	0	0	0	0	0	0	0	0	0	0	0	0	0	0	0	0	0	0	0	0	0	0	0	0	0	0	0	0	0	0	0	0	0	0	0	0	0	0	0	0	0	0	0	0	0	0	0	0	0	0	0	0	0	0	0	0	0	0	0	0	0	0	0	0	0	0	0	0	0	0	0	0	0	0	0	0	0	0	0	0	0	0	0	0	0	0	0	0	0	0	0	0	0	0	0	0	0	0	0	0	0	0	0	0	0	0	0	0	0	0	0	0	0	0	0	0	0	0	0	0	0	0	0	0	0	0	0	0	0	0	0	0	0	0	0	0	0	0	0	0	0	0	0	0	0	0	0	0	0	0	0	0	0	0	0	0	0	0	0	0	0	0	0	0	0	0	0	0	0	0	0	0	0	0	0	0	0	0	0	0	0	0	0	0	0	0	0	0	0	0	0	0	0	0	0	0	0	0	0	0	0	0	0	0	0	0	0	0	0	0	0	0	0	0	0	0	0	0	0	0	0	0	0	0	0	0	0	0	0	0	0	0	0	0	0	0	0	0	0	0	0	0	0	0	0	0	0	0	0	0	0	0	0	0	0	0	0	0	0	0	0	0	0	0	0	0	0	0	0	0	0	0	0	0	0	0	0	0	0	0	0	0	0	0	0	0	0	0	0	0	0	0	0	0	0	0	0	0	0	0	0	0	0	0	0	0	0	0	0	0	0	0	0	0	0	0	0	0	0	0	0
ESV_019302	CCTAACCATAAACATAAAAATTTTCCAACAAAAATTTTTGCCAGAGAACTACTAGCAACAGCTTAAAACTCAAAGGACTTGACGGTGCTTACACCCACCTAGAGGAGCCTGTTCTGTAATCGATAAACCCCGATCTACCTCACCGTTTCTTGCTAATCCAGTTTATATACCGCCATCTCTAGCAAACCCAATTATGGTACAAAAGTAAGCACAAGTACTAGCATAAAAACGTTAGGTCAAGGTATAGCTTATGGAACGGAAAGCAATGGGCTACATTTTCTTTATAAGAAAATAACTCACGGAAACCCTTATGAAATTTTGGGTTCAAGGAGGATTTAGTAGTAAATTAAGAATAGAGAGCTTAATTGAACAAGGCCATGAAGCACGTAC	Eukaryota	Chordata	Mammalia	Rodentia	Erethizontidae	Coendou		94.9	0	0	0	0	0	0	0	0	0	0	0	0	0	0	0	0	0	0	0	0	0	0	0	0	0	0	0	0	0	0	0	0	0	0	0	0	0	0	0	0	0	0	0	0	0	0	0	0	0	0	0	0	0	0	0	0	0	0	0	0	0	0	0	0	0	0	0	0	0	0	0	0	0	0	0	0	0	0	0	0	0	0	0	0	0	0	0	1	0	0	0	0	0	0	0	0	0	0	0	0	959	0	0	0	0	0	0	0	0	0	0	0	0	0	0	0	0	0	0	0	0	0	0	46	0	951	0	0	98	0	17	0	0	0	0	0	339	0	721	0	2368	0	0	0	0	0	0	0	0	0	0	0	0	0	0	0	0	0	0	0	0	0	0	0	0	0	0	0	0	0	0	0	0	0	0	0	0	0	0	0	0	0	0	0	0	0	0	0	0	0	0	0	0	0	0	0	0	0	0	0	0	0	0	0	0	0	0	0	0	0	0	0	0	0	0	0	0	0	0	0	0	0	0	0	0	0	0	0	0	0	0	0	24	0	0	0	0	0	0	0	0	0	0	0	0	0	0	0	0	0	0	0	0	0	0	0	279	72	0	0	0	0	0	0	0	0	0	0	0	0	0	0	0	0	0	0	0	0	0	0	0	0	0	0	0	0	0	0	0	0	0	0	0	0	3	0	0	0	0	0	0	0	0	0	0	0	0	0	0	0	0	0	0	0	0	0	0	0	0	0	0	0	0	0	0	0	0	0	0	0	0	0	0	0	0	0	0	0	0	0	0	0	0	0	0	0	0	0	0	0	0	0	0	0	0	0	0	0	0	0	0	0	0	0	0	0	0	0	0	0	0	0	0	0	0	0	0	0	0	0	0	0	0	0	0	0	0	0	0	0	0	0	0	0	0	0	0	0	0	0	0	0	0	831	0	0	0	0	0	0	0	0	0	0	0	0	0	0	0	0	0	0	0	0	0	0	0	0	0	0	0	0	0	0	0	0	0	0	0	0	0	0	0	0	0	0	0	0	0	0	0	0	0	0	0	0	0	0	0	0	0	0	0	0	0	0	0	0	0	0	0	0	0	0	0	0	0	0	0	0	266	0	0	274	152	89	19	0	0	0	0	0	0	0	0	0	0	0	0	0	0	0	0	0	0	0	0	0	0	0	0	0	0	0	0	0	0	0	0	0	0	0	0	0	0	0	0	0	0	0	0	0	0	0	0	0	0	0	0	0	0	0	0	0	0	0	0	0	0	0	0	0	0	0	0	0	0	0	0	0	0	0	0	0	0	0	0	0	0	0	0	0	0	0	0	0	0	0	0	0	0	0	0	0	0	0	0	0	0	0	0	0	0	0	0	0	0	0	0	0	0	0	0	0	0	0	0	0	0	0	0	0	0	0	336	105	0	0	0	288	0	0	346	4	0	0	0	105	0	0	0	530	0	0	0	0	0	0	0	0	0	0	0	0	0	0	0	0	0	0	0	0	0	0	0	0	0	0	0	0	0	0	0	0	0	0	0	0	0	0	0	0
ESV_019303	CCTAGCCCTAAACCTAAATAATCAACCAACAAGATTATTCGCCAGAGTACTACTAGCAACAGCCTAAAACTCAAAGGACTTGGCGGTGCTTCACATCCATCTAGAGGAGCCTGTTCTATAACCGATAAACCCCGATAAACCTCACCAACCCTTGCCAAATCAGCCTATATACCGCTATCTTCAGCAAACCCTAAAAAGGAATAACAGTAAGCACAATCATAATACATAAAAACGTTAGGTCAAGGTGTAGCCTATGGGTTGGGAAGAAATGGGCTACATTTTCTACACAAGAACACCCACGAAAATTCTTATGAAATTAAGAATTAAAGGAGGATTTAGCAGTAAATTAAGAATAGAGTGCTTAATTGAATAAGGCCATGAAGCATGCAC	Eukaryota	Chordata	Mammalia	Artiodactyla	Tayassuidae	Catagonus	Catagonus wagneri	96.2	0	0	0	0	0	0	0	0	0	0	0	0	0	0	0	0	0	0	0	0	0	0	0	0	0	0	0	0	0	0	0	0	0	0	0	0	0	0	0	0	0	0	0	0	0	0	0	59	0	0	0	0	0	0	0	0	0	0	0	0	0	0	0	0	0	0	0	0	0	0	0	0	0	0	0	0	0	0	0	0	0	0	0	0	0	0	0	0	0	0	0	0	0	0	0	0	0	0	0	0	0	0	0	0	160	0	0	0	0	0	0	0	0	0	0	0	0	0	0	0	0	0	0	1	0	51	24	0	407	0	0	0	0	0	0	0	0	0	0	0	0	0	0	0	0	0	0	0	0	0	0	0	0	0	0	0	0	0	0	0	0	0	0	0	0	0	0	0	0	0	0	0	0	0	0	0	0	0	0	0	0	0	0	22	0	0	0	0	0	0	0	0	0	0	0	0	0	0	0	0	0	0	0	0	0	0	0	0	0	0	0	0	0	0	0	0	0	0	0	0	0	0	0	0	0	0	0	0	0	0	0	0	0	0	0	0	0	0	0	0	0	0	0	0	0	0	0	0	0	0	0	0	0	0	0	0	0	0	0	0	0	0	0	0	0	0	0	0	0	0	0	0	0	0	0	0	0	0	0	0	0	0	0	0	0	0	0	0	0	0	0	0	0	0	0	0	0	0	0	0	0	0	0	0	0	0	0	0	0	0	0	0	0	0	0	0	0	0	0	0	0	0	0	0	0	0	0	0	0	0	0	0	0	0	0	0	0	0	0	0	0	0	0	0	0	0	0	0	0	0	0	0	0	0	0	0	0	0	0	0	0	0	0	0	0	0	0	0	0	0	0	0	0	0	0	0	0	0	0	0	662	0	0	4	0	0	0	0	0	0	0	0	0	0	0	0	0	0	0	0	0	0	0	0	0	0	0	0	0	0	0	25	0	0	0	0	0	0	0	0	0	0	0	4	0	0	0	0	0	0	0	0	0	0	0	0	0	0	0	0	0	0	0	0	0	0	0	0	0	0	0	0	0	0	0	0	0	0	50	0	0	23	0	0	0	0	0	0	0	0	0	0	0	0	0	0	0	0	0	0	0	0	0	0	0	0	0	0	0	0	0	0	0	0	0	0	0	0	0	0	0	0	0	0	0	0	0	1	0	0	0	0	0	0	0	0	0	0	0	0	0	0	0	0	0	0	0	0	0	0	0	0	0	0	0	0	0	0	0	0	0	0	0	0	0	0	0	0	0	0	0	0	0	0	0	0	0	0	0	0	0	0	0	0	0	0	0	0	0	0	0	0	0	0	0	46	0	0	0	0	0	0	0	0	0	0	0	78	0	0	0	665	0	0	0	0	0	0	0	0	0	0	0	0	0	0	0	0	0	0	0	0	0	0	0	0	0	0	0	0	0	0	0	0	0	0	0	0	0	0	0	0	0	0	0	0	0	0	0	0	0	0	0	0	0	0	0	0	0	0	0	0	0	0	0	0	0	0	0	0	0	0	0	0	0	0	0	0	0	0	0	0
ESV_019307	CCTGGCCCTAAATCTTGATGCTTACATAACTAAAGCATCCGCCCGAGGACTACGAGCACAAACGCTTAAAACTCTAAGGACTTGGCGGTGCCCCAAACCCACCTAGAGGAGCCTGTTCTGTAATCGATAACCCACGATACACCCGACCACTTCTTGCCAAAATACAGCCTACATACCGCCGTCGCCAGCTCACCTTTCCTGAGAGCACCACAGTGAGCATAATTGCCCTAACCCCGCCAGCAAGACAGGTCAAGGTATAGCCTATGAAGTGGAAGAAATGGGCTACATTTTCTAGCCTAGAAAACTTACGAAAGGGGGCATGAAACAGCCCCTCGAAGGCGGATTTAGCAGTAAAGCGGGATAACATAAGCCCACTTTAAGTCGGCCCTGAGGCACGTAC	Eukaryota	Chordata	Aves	Columbiformes	Columbidae	Patagioenas	Patagioenas speciosa	99.5	0	0	0	0	0	0	0	0	0	0	0	0	0	0	0	0	0	0	0	0	0	0	0	0	0	0	0	0	0	0	0	0	0	0	0	0	0	0	0	0	0	0	0	0	0	0	0	0	0	0	0	0	0	0	0	0	0	0	0	0	0	0	0	0	0	0	0	0	0	0	0	0	0	0	0	0	0	0	0	0	0	0	0	0	0	0	0	0	0	0	0	0	0	0	0	0	0	0	0	0	0	0	0	0	0	0	0	0	0	0	0	0	0	0	0	0	0	0	0	0	0	0	0	0	0	0	0	0	0	515	0	0	0	0	0	0	0	0	0	0	0	0	0	0	0	1007	3	0	0	0	0	30	192	0	0	0	0	0	0	0	0	0	0	0	0	0	0	0	0	0	0	0	0	0	0	0	0	0	0	0	0	0	0	0	0	0	0	0	0	0	0	0	0	0	0	0	0	0	0	0	0	0	0	0	0	0	0	0	0	0	0	0	0	0	0	0	0	0	0	0	0	0	0	0	0	0	0	0	0	0	0	0	0	0	0	0	0	0	0	0	0	0	0	0	0	0	0	0	0	0	0	0	0	0	0	0	0	0	0	0	0	0	0	0	0	0	0	0	0	0	0	0	0	0	0	0	0	0	0	0	0	0	0	0	0	0	0	0	0	0	0	0	0	0	83	0	0	0	37	0	0	0	0	0	0	0	0	0	0	0	0	0	0	0	0	0	0	0	0	0	0	0	0	0	0	0	0	0	0	0	0	0	0	0	0	0	0	0	0	120	441	0	0	0	0	0	0	0	0	0	0	0	0	0	0	0	0	0	0	0	0	0	0	0	0	0	0	0	0	0	0	0	0	0	0	0	0	0	0	0	0	0	0	0	0	0	0	0	0	0	0	0	1	0	0	0	0	0	0	0	0	0	0	0	0	0	0	0	0	0	0	0	0	0	0	0	0	0	0	0	0	0	0	0	0	0	0	0	0	0	0	0	0	0	0	0	0	0	0	0	0	0	0	0	0	0	0	0	0	0	0	0	0	0	0	0	0	0	0	0	0	0	0	0	0	0	0	0	0	0	0	0	0	0	0	0	0	0	0	0	0	0	0	0	0	0	0	0	0	0	0	0	0	0	0	0	0	0	0	0	0	0	0	0	0	0	0	0	0	0	0	0	0	0	0	0	0	0	0	0	0	0	0	0	0	0	0	0	0	0	0	0	0	0	0	0	0	0	0	0	0	0	0	0	0	0	0	0	0	0	0	0	0	0	0	0	0	0	0	0	0	0	0	0	1	0	16	26	0	0	1	26	0	0	49	0	0	0	0	0	0	0	0	0	0	0	0	0	0	0	0	0	0	0	0	0	0	0	0	0	0	0	0	0	0	0	0	0	0	0	0	0	0	0	0	0	0	0	0	0	0	0	0	0	0	0	0	394	0	0	0	0	0	0	0	0	0	0	0	0	0	0	0	0	0	0	0	0	0	0	0	0	0	0	0	0	0	0	0	0	0	0	0	0	0	0	0	0	0	0	0	0
ESV_019317	CCTAGCCCTAAACCTAAATAATCCACTAACAAGATTATTCGCCAGAGTACTACTAGCAACAGCCTAAAACTCAAAGGACTTGGCGGTGCTTCATATCCATCTAGAGGAGCCTGTTCTATAATCGATAAACCTCACCAACCCTTGCCAATTCAGCCTATATACCGCCATCCTCAGCAAACCCTAAAAAGGAATAACAGTAAGCACAATCATGGTACATAAAAACGTTAGGTCAAGGTGTAGCCTATGGGTTGGGAAGAAATGGGCTACATTTTCTACACCAACAACACCCACGAAAATTCTTATGAAATTAAGAATTAAAGGAAGATTTAGCAGTAAATTAAGAATAGAGTGCTTAATTGAATAAGGTCATGAAGCACGCAC	Eukaryota	Chordata	Mammalia	Artiodactyla	Tayassuidae	Platygonus	Platygonus compressus	92.1	0	0	0	0	0	0	0	0	0	0	0	0	0	0	0	0	0	0	0	0	0	0	0	0	0	0	0	0	0	0	0	0	0	0	0	0	0	0	0	0	0	0	0	0	0	0	0	0	0	0	0	0	0	0	0	0	0	0	0	0	0	0	0	0	0	0	0	0	0	0	0	0	0	0	0	0	0	0	0	0	0	0	0	0	0	0	0	0	0	0	0	0	0	0	0	0	0	0	0	0	0	0	0	0	0	0	0	0	0	0	0	0	0	0	0	0	0	0	0	0	0	0	0	13	0	0	75	0	0	0	0	32	0	0	0	0	0	0	0	0	0	0	0	0	0	0	0	0	0	0	0	0	0	0	0	0	0	0	0	0	0	0	0	0	0	0	0	0	0	0	0	0	0	0	0	0	0	0	0	0	0	0	0	0	0	0	0	0	0	0	0	0	0	0	0	0	0	0	0	0	0	0	0	0	0	0	0	0	0	0	0	0	0	0	0	0	0	0	0	0	0	0	0	0	0	0	0	0	0	0	0	0	0	0	0	0	0	0	0	0	0	0	0	0	0	0	0	0	0	0	0	0	0	0	0	0	0	0	0	0	0	0	0	0	0	0	0	0	0	0	0	0	0	0	0	0	0	0	0	0	0	0	0	0	0	0	0	0	0	0	0	0	0	0	0	0	0	0	0	0	0	0	0	0	0	0	0	0	0	0	0	0	0	0	0	0	0	0	0	0	0	0	0	0	0	0	0	0	0	0	0	0	0	0	0	0	0	0	0	0	0	0	0	0	0	0	0	0	0	0	0	0	0	0	0	0	0	0	0	0	0	0	0	0	0	0	0	0	0	0	0	0	0	0	0	0	0	0	0	0	0	0	0	143	0	0	0	0	0	0	0	0	0	0	0	0	0	0	0	0	0	0	0	0	0	0	0	0	0	0	0	0	0	0	0	0	0	0	0	0	0	0	0	0	0	0	0	0	0	0	0	0	0	0	0	0	0	0	0	0	0	0	0	0	0	0	0	0	0	0	0	0	0	0	0	0	0	0	0	0	0	0	0	0	0	0	0	0	0	0	0	0	0	0	0	0	0	0	0	0	0	0	0	0	0	0	0	0	0	0	0	0	0	0	0	0	0	0	0	0	0	0	0	0	0	0	0	60	0	0	0	0	0	0	0	0	0	0	0	0	0	0	0	0	0	0	0	0	0	0	0	0	0	0	0	0	0	0	0	0	0	0	0	0	0	0	0	0	0	0	0	0	0	0	0	0	0	0	0	0	0	0	0	0	0	0	0	0	0	0	0	0	0	0	0	0	0	0	0	0	0	0	0	0	0	0	0	0	0	0	0	0	0	0	0	0	0	0	0	0	0	0	0	0	0	0	0	0	0	0	0	0	0	0	0	0	0	0	0	0	0	0	0	0	0	0	0	0	0	0	0	0	0	0	0	0	0	0	0	0	0	0	0	0	0	0	0	0	0	0	0	0	0	0	0	0	0	0	0	0	0	0	0	0	0	0	0	0	0	0	0	0
ESV_019319	CCTGGCCCTAAATCCCAATACTTACTCTACCAAAGTATTCGCCTGAGAACTACGAGCACAAACGCTTAAAACTCTAAGGACTTGGCGGTGCCTCAAACCCACCTAGAGGAGCCTGTTCTATAATCGATAATCCACGCTACACCCCACCACTTCTAGCCCAAACAGCCTACATACCGCCGTCGCCAGCTCACCTCCCCTGAGAGCTTAACAGTGAGCTCAATAGCCTTACCCGCTAAAAAGACAGGTCAAGGTATAGCTCACGAAGTGGAAGAAATGGGCTACATTTTCTAAGATAGAAAATCATCACGGAAGGGGGCATGAAACAGCCCCTGGAAGGCGGATTTAGCAGTAAAGCGGGACAATGAAGCCCTGTTTAAGCTGACCCTGAGGCACGTAC	Eukaryota	Chordata	Aves	Accipitriformes	Accipitridae			93.2	0	0	0	0	0	0	0	0	0	0	0	0	0	0	0	0	0	0	0	0	0	0	0	0	0	0	0	0	0	0	0	0	0	0	0	0	0	0	0	0	0	0	0	0	0	0	0	0	0	0	0	0	0	0	0	0	0	0	0	0	0	0	0	0	0	0	0	0	0	0	0	0	0	0	0	0	0	0	0	0	0	0	0	0	0	0	0	0	0	0	0	0	0	0	0	0	0	0	0	0	0	0	0	0	0	0	0	0	0	0	0	0	0	0	0	0	0	0	0	0	0	0	0	0	0	0	0	0	1	0	0	122	0	0	0	0	0	0	0	0	0	0	0	0	0	0	0	0	0	0	0	0	0	0	0	0	0	0	0	0	0	0	0	0	0	0	0	0	0	0	0	0	0	0	58	0	0	0	0	0	0	0	0	0	0	0	0	0	0	0	0	0	0	0	0	0	0	0	0	0	0	0	0	0	0	0	0	0	0	0	0	0	0	0	0	0	0	0	0	0	0	0	0	0	0	0	0	0	0	0	0	0	0	0	0	0	0	0	0	0	0	0	0	0	0	0	0	0	0	0	0	0	0	0	0	0	0	0	0	0	0	0	0	0	0	0	0	0	0	0	0	0	0	0	0	0	0	0	0	0	0	0	0	0	0	0	0	0	0	0	0	0	0	0	0	0	0	0	0	0	0	0	0	0	0	0	0	0	0	0	0	0	0	0	0	0	0	0	0	0	0	0	0	0	0	0	0	0	0	0	0	0	0	0	0	0	0	0	0	0	0	0	0	0	0	0	0	0	0	0	0	0	0	0	0	0	0	0	0	0	0	0	0	0	0	0	0	0	0	0	0	0	0	0	0	0	0	0	0	0	0	0	0	0	0	0	0	0	0	0	0	0	0	0	0	0	0	0	0	0	0	0	0	0	0	0	0	0	0	0	0	0	0	0	0	0	0	0	0	0	0	0	0	0	0	0	0	0	0	0	0	0	0	195	1	0	0	0	0	0	0	0	0	0	0	0	0	0	0	0	0	0	0	0	0	0	0	0	0	0	0	0	0	0	0	0	0	0	0	0	0	0	0	0	0	0	0	0	0	0	0	0	0	0	0	0	0	0	0	0	0	0	0	0	0	0	0	0	0	0	0	0	0	0	0	0	0	0	0	0	0	0	0	0	0	0	0	0	0	0	0	0	0	0	0	0	0	0	0	0	0	0	0	0	0	0	0	0	0	0	0	0	0	0	0	0	0	0	0	0	0	0	0	0	0	0	0	0	0	0	0	0	0	0	0	0	0	0	0	0	0	0	0	0	0	0	0	0	0	0	0	0	0	0	0	0	0	0	0	0	0	0	0	0	0	0	0	0	0	0	0	0	0	0	0	0	0	0	0	0	0	0	0	0	0	0	0	0	0	0	0	0	0	0	0	0	0	0	0	0	0	0	0	0	0	0	0	0	0	0	0	0	0	0	0	0	0	0	0	0	0	0	0	0	0	0	0	0	0	0	0	0	0	0	0	0	0	75	0	0	0	0
ESV_019321	CCTAGCCCTAAACCTAAATAATCCACCAACAAGATTATTCGCCAGAGTACTACTAGCAACAGCCTAAAACTCAACGGACTTGGCGGTGCTTCATATCCACCTAGAGGAGCCTGTTCTATAATCGATAAACCCCGATAAACCTCACCAACCCTTGCCAATTCAGCCTATATACCGCCATCCTCAGCAAACCCTAAAAAGGAACAACAGTAAGCACAACCACGGTACATAAAAACGTTAGGTCAAGGTGTAGCCTAAGGGTTGGGAAGAAATGGGCTACATTTTCTACACTAAGAACACCCACGAAAATTCTTATGAAATTAAGAATTAAAGGAGGATTTAGCAGTAAATTAAGAATAGAGTGCTTAATTGAATAAGGCCATGAAGCACGCAC	Eukaryota	Chordata	Mammalia	Artiodactyla	Tayassuidae			94.6	0	0	0	0	0	0	0	0	0	0	0	0	0	0	0	0	0	0	0	0	0	0	0	0	0	0	0	0	0	0	0	0	0	0	0	0	0	0	0	0	0	0	0	0	0	0	0	0	0	0	0	0	0	0	0	0	0	0	0	0	0	0	0	0	0	0	0	0	0	0	0	0	0	0	0	0	0	0	0	0	0	0	0	0	0	0	0	0	0	0	0	0	0	0	0	0	0	0	0	0	0	0	0	0	0	0	0	0	0	1	0	0	0	0	0	0	0	0	0	0	0	0	0	18	0	0	0	0	0	0	0	187	0	0	0	0	0	0	0	0	0	0	0	0	0	0	0	0	0	0	0	0	0	0	0	0	0	0	0	0	0	0	0	0	0	0	0	0	0	0	0	0	0	0	0	0	0	0	0	0	0	0	0	0	0	0	0	0	0	0	0	0	0	0	0	146	0	0	0	0	0	0	0	0	0	0	0	0	0	0	0	0	0	0	0	0	0	0	0	0	0	0	0	0	0	0	0	0	0	0	0	0	0	0	0	0	0	0	0	0	0	0	0	0	0	0	0	0	0	0	0	0	0	0	0	0	0	0	0	0	0	0	0	0	0	0	0	0	0	0	0	0	0	0	0	0	0	0	0	0	0	0	0	0	0	0	0	0	0	0	0	0	0	0	0	0	0	0	0	0	0	0	0	0	0	0	0	0	0	0	0	0	0	0	0	0	0	0	0	0	0	0	0	0	0	0	0	0	0	0	0	0	0	0	0	0	0	0	0	0	0	0	0	0	0	0	0	0	0	0	0	0	0	0	0	0	0	0	0	0	0	0	0	0	0	0	0	0	0	0	0	0	0	0	0	0	0	0	0	0	0	0	0	1	0	0	0	0	0	0	0	0	204	0	0	0	0	0	0	0	0	0	0	0	0	0	0	0	0	0	0	0	0	0	86	0	0	0	0	0	0	0	0	0	0	0	0	0	0	0	0	0	0	0	0	0	0	0	0	0	0	0	0	0	0	0	0	0	0	0	0	0	0	0	0	0	0	0	0	0	0	0	0	0	0	0	0	0	0	0	0	0	0	0	0	0	0	0	0	0	0	0	42	0	0	0	0	1	0	0	0	0	0	0	0	0	0	0	0	0	0	0	0	0	0	0	0	0	0	0	0	0	0	0	0	0	0	0	0	0	0	0	0	0	0	0	0	0	0	0	0	0	0	0	0	0	0	0	0	0	0	0	0	0	0	0	0	0	0	0	0	0	0	0	0	0	0	0	0	0	0	0	0	0	0	0	0	0	0	0	0	0	0	0	0	0	0	0	0	0	0	0	0	0	0	0	0	0	0	0	0	0	0	0	0	10	0	0	0	0	0	0	0	0	0	0	0	0	0	0	0	0	0	0	0	0	0	0	0	0	0	0	0	0	536	0	0	0	0	0	0	0	0	0	0	0	0	0	0	0	0	0	0	0	0	0	0	0	0	0	0	0	0	0	0	0	0	0	0	0	0	0	0	0	0	0	0	0	0	0	0	0
ESV_019337	CCTGGCCCTAAATCTTGATGCTTACACCAACTAAAGCATCCGCCCGAGAACTACGAGCACTAACGCTTAAAACTCTAAGGACCTGGCGGTGTCCCAAACCCACCTAGAGGAGCCTGTTCTGTAATCGATGATCCACGATATACCTAACCATTCCTTGCCAATAACAGCCTACATACCGCCGTCGCCAGTTCACCTACCCTGAAAGCCCAACAGTGAGCGCAATAGCCCCACCCCGCTAGTACGACAGGTCAAGGTATAGCCTATGGAATGGGAGCAATGGGCTACATTTTCTAAGTTAGAACATAACGGCAAAGGGGTATGAAACAACCCCTGGAAGGCGGATTTAGCAGTAAAGTGGGACAATCGAGCCCTCTTTAAGCCGGCCCTGGGACACGTAC	Eukaryota	Chordata	Aves	Passeriformes	Thraupidae	Sporophila		98.5	0	0	0	0	0	0	0	0	0	0	0	0	0	0	0	0	0	0	0	0	0	0	0	0	0	0	0	0	0	0	0	0	0	0	0	0	0	0	0	0	0	0	0	0	0	0	0	0	0	0	0	0	0	0	0	0	0	0	0	0	0	0	0	0	0	0	0	0	0	0	0	0	0	0	0	0	0	0	0	0	0	0	0	0	0	0	0	0	0	0	0	0	0	0	0	0	0	0	0	0	0	0	0	0	0	0	0	0	0	0	0	0	0	0	0	0	0	0	0	0	0	0	0	0	0	0	0	0	0	0	0	0	0	0	272	0	0	0	0	0	0	0	0	0	0	0	0	0	0	0	0	0	0	0	0	0	0	0	0	0	0	0	0	0	0	0	0	0	0	0	0	0	0	0	0	0	0	0	0	0	0	0	0	0	0	0	0	0	0	0	0	0	0	0	0	0	0	0	0	0	0	0	0	0	0	0	0	0	0	0	0	0	0	0	0	0	0	0	0	0	0	0	0	0	0	0	0	0	0	0	0	0	0	0	0	0	0	0	0	0	0	0	0	0	0	0	0	0	0	0	0	0	0	0	0	0	0	0	0	0	0	0	0	0	0	0	0	0	0	0	0	0	0	0	0	0	0	0	0	0	0	0	0	0	0	0	0	0	0	0	0	0	0	0	0	0	0	0	0	0	0	0	0	0	0	0	0	0	0	0	0	0	0	0	0	0	0	0	0	0	0	0	0	0	0	0	0	0	0	0	0	0	0	0	0	0	0	0	0	0	0	0	0	0	0	0	0	0	0	0	0	0	0	0	0	0	0	0	0	0	0	0	0	0	0	0	0	0	0	0	0	0	0	0	0	0	0	0	0	0	0	0	0	0	0	0	0	0	0	0	0	0	0	0	0	0	0	0	0	0	0	0	0	0	0	0	0	0	0	0	0	0	0	0	0	0	0	0	0	0	0	0	0	0	0	0	0	0	0	0	0	0	0	0	0	0	0	0	0	0	0	0	0	0	0	0	0	0	0	0	0	0	0	0	0	0	0	0	0	0	0	0	0	0	0	0	0	0	0	0	0	0	0	0	0	0	0	0	0	0	0	0	0	0	0	0	0	0	0	0	0	0	0	0	0	0	0	0	0	0	0	0	0	0	0	0	0	0	0	0	0	0	0	0	0	0	0	0	0	0	0	0	0	0	0	0	0	0	0	0	0	0	0	0	0	0	0	0	0	0	0	0	0	0	0	0	0	0	0	0	0	0	0	0	0	0	0	0	0	0	0	0	0	0	0	0	0	0	0	0	0	0	0	0	0	0	0	0	0	0	0	0	0	0	0	0	0	0	0	0	0	0	0	0	0	0	0	0	0	0	0	0	0	0	0	0	0	0	0	0	0	0	0	0	0	0	0	0	0	0	0	0	0	0	0	0	0	0	0	0	0	0	0	0	0	0	0	0	0	0	0	0	0	0	0	0	0	0	0	0	0	0	0	0	0	0	0	0	0	0	0	0	0	0	0	0	0	0	0	0	0	0
ESV_019344	CCTGGCCCTAAATCTTGATGCTTACCCCTACTAAAGCATCCGCCCGAGAACTACGAGCACCAACGCTTAAAACTCTAAGGACTTGGCGGTGCCCCAAACCCACCTAGAGGAGCCTGTTCTGTAATCGATGATCCACGATATACCTGACCATTCCTTGCCAAAACAGCCTACATACCGCCGTCGCCAGCCCACCTCCCCTGAAAGCCCAACAGTGAGCGCAATAGCCCCACCACGCTAATAAGACAGGTCAAGGTATAGCCTATGGAATGGTAGCAATGGGCTACATTTTCTAACATAGAACATCACGGCAAAGGGGTATGAAATAACCCCTAGAAGGCGGATTTAGCAGTAAAGTGGGACAATCGAGCCCTCTTTAAGCCGGCCCTGGGGCACGTAC	Eukaryota	Chordata	Aves	Passeriformes	Cardinalidae	Piranga	Piranga rubra	100	0	0	0	0	0	0	0	0	0	0	0	0	0	0	0	0	0	0	0	0	0	0	0	0	0	0	0	0	0	0	0	0	0	0	0	0	0	0	0	0	0	0	0	0	0	0	0	0	0	0	0	0	0	0	0	0	0	0	0	0	0	1368	0	0	0	0	0	0	0	0	0	0	0	0	0	0	0	0	0	0	0	0	0	0	0	0	0	0	0	0	0	0	0	0	0	0	0	0	0	0	0	0	0	0	0	0	0	0	0	0	2	0	0	0	0	0	0	0	0	0	0	0	0	0	0	0	0	0	0	0	0	0	0	0	0	0	405	0	0	0	0	0	202	0	0	0	0	0	0	0	0	0	0	0	0	0	0	0	0	0	0	0	0	0	0	0	0	0	0	0	0	0	0	0	0	0	0	0	0	0	0	0	0	0	0	0	0	0	0	0	0	0	0	0	0	0	0	0	266	0	567	0	0	0	0	0	0	0	0	0	0	0	0	0	0	0	0	0	0	0	0	0	0	0	0	0	0	0	0	0	0	0	0	0	0	0	0	0	0	0	0	0	0	0	0	0	0	0	0	0	0	0	0	0	0	0	0	0	0	0	0	0	0	0	0	0	0	0	0	0	0	0	0	0	0	0	0	0	0	0	0	0	0	0	0	0	0	0	0	0	0	0	0	0	0	0	0	0	0	0	0	0	0	0	0	0	0	0	0	0	0	0	26	0	0	0	0	0	0	0	0	0	0	0	0	0	0	0	0	0	0	0	0	0	0	0	0	0	0	1	0	271	3	0	0	0	0	0	0	0	0	0	0	0	0	0	0	0	0	0	0	0	0	0	0	0	0	0	0	0	0	0	0	0	0	0	0	0	0	0	0	0	0	0	0	0	0	0	0	0	0	0	0	0	0	0	0	0	0	0	0	0	0	0	0	0	0	0	0	0	0	0	0	0	0	0	0	0	0	0	0	0	0	0	0	0	0	0	0	0	0	0	0	0	0	0	0	0	0	0	0	0	0	0	0	0	0	0	0	0	0	0	0	0	0	0	0	0	0	0	0	0	0	0	0	0	0	0	0	0	0	0	0	0	0	0	0	0	0	0	0	0	0	0	0	0	0	0	0	0	0	0	0	0	0	0	0	0	0	0	0	0	0	0	0	0	0	0	0	0	0	0	0	0	0	0	0	0	0	0	0	0	0	0	0	0	0	0	0	0	0	0	0	0	0	0	0	0	0	0	0	0	0	0	0	0	0	0	0	0	0	0	0	0	0	0	0	0	0	0	0	0	0	0	0	0	0	0	0	0	0	0	0	0	0	0	0	0	0	0	0	0	0	0	0	0	0	0	0	0	0	0	0	0	0	0	0	0	0	0	0	0	0	0	0	0	0	0	0	0	0	0	0	0	0	0	0	0	0	0	0	0	0	0	0	0	0	0	1	0	0	0	258	0	0	0	0	0	0	0	0	0	0	0	0	0	0	0	0	0	0	0	0	0	0	0	0	0	0	0	0	0	0	0	27	0	0	0	0	0	0	0
ESV_019350	CTTAGCCATAAACCCAAATAGTTAAAACAACAAAACTATTCGCCAGAGAACTACTAGCAACTGCTTAAAACTCAAAGGACTTGGCGGTGCCCTAAACCCATCTAGAGGAGCCTGTTCTATAATCGATAATCCCCGATAAACCCAACCCTTTTTTGCCAATACAGTCTATATACCGCCATCGTCAGCCCACCTTAAAAAAGTTCAATAGTAAGCATAATTATTTTCCATAAAAACGTTAGGTCAAGGTGTAGCATATAAAAGGGAAAGAAATGGGCTACATTCTCTATATTAGAGAACTACGAATCATTTTATGAAATTAGAGTGCTTGAAGGAGGATTTAGTAGTAAATTAAGAATAGAGAGCTTAATTGAAATAGGCAATAGGGCGCGCAC	Eukaryota	Chordata	Mammalia	Didelphimorphia	Didelphidae	Caluromys	Caluromys lanatus	98.2	0	0	0	0	0	0	0	0	0	0	0	0	0	0	0	0	0	0	0	0	0	0	0	0	0	0	0	0	0	0	0	0	0	0	0	0	0	0	0	0	0	0	0	0	0	0	0	0	0	0	0	0	0	0	0	0	0	0	0	0	0	0	0	0	0	0	0	0	0	0	0	0	0	0	0	0	0	0	0	0	0	0	0	0	0	0	0	0	0	0	0	0	0	0	0	0	0	0	19	6	0	0	0	0	0	0	0	0	0	0	0	0	0	0	0	0	0	0	0	0	0	0	0	0	0	0	0	0	0	0	0	0	0	0	0	0	0	59	0	0	0	0	0	0	0	0	0	0	0	0	0	0	0	0	0	0	0	0	0	0	0	0	0	0	0	0	0	0	0	0	0	0	0	0	0	0	0	0	0	0	0	0	0	0	0	0	0	0	0	0	0	0	0	0	0	0	0	0	0	0	0	0	0	0	0	0	0	0	0	0	0	0	0	0	0	0	0	0	0	0	0	0	0	0	0	0	0	0	0	0	0	0	0	0	0	0	0	0	0	0	0	0	0	0	0	0	0	0	0	0	0	0	0	0	0	0	0	0	0	0	0	0	0	0	0	0	0	0	0	0	0	0	0	0	0	0	0	0	0	0	0	0	0	0	0	0	0	0	0	0	0	0	0	0	0	0	0	0	0	0	0	0	0	0	0	0	0	0	0	0	0	0	0	0	0	0	0	0	0	0	0	0	0	0	0	0	0	0	0	0	0	0	0	0	0	0	0	0	0	0	0	0	0	0	0	0	0	0	0	0	0	0	0	0	6	0	0	0	0	0	0	0	0	0	0	0	0	0	0	0	0	0	0	0	0	0	0	0	0	0	0	0	0	0	0	0	0	0	0	0	0	0	0	0	0	0	0	0	0	0	0	0	0	0	0	0	0	0	0	0	0	0	0	0	0	0	0	0	0	0	0	0	0	0	0	0	0	0	0	0	0	0	0	0	0	0	0	0	0	0	0	0	0	0	0	0	0	0	0	0	0	0	0	0	0	0	0	0	0	0	0	0	0	0	0	0	0	0	0	0	0	0	0	0	0	0	0	0	0	0	0	0	0	0	0	0	0	0	0	0	0	0	0	0	0	0	0	0	0	0	0	0	0	0	0	0	0	0	0	0	0	0	0	0	0	0	0	0	0	0	0	0	0	0	0	0	0	0	0	0	0	0	0	0	0	0	0	0	0	0	0	0	0	0	0	0	0	0	0	0	0	0	0	0	0	0	0	0	0	0	0	0	0	0	0	0	0	0	0	0	0	0	0	0	0	0	0	0	0	0	0	0	0	0	0	0	0	0	0	0	0	0	0	0	0	0	0	0	0	0	0	0	0	0	0	0	0	0	0	0	0	0	0	0	0	0	0	0	0	0	0	0	0	0	0	0	0	0	0	0	0	0	0	0	0	0	0	0	0	0	0	0	0	0	0	0	0	0	0	0	0	0	0	0	0	0	0	0	0	0	0	0	0	0	0	0	0	0	0	0	0	0
ESV_019389	CCTAGCCATAACCACAAATATTCAAACAACAAGAATATTCACCAGAGTACTACTAGCAATAGCTAAAAACTCAAAGGACTTGGCGGCGCTTCACATCCACTTAGAGGAGCCTGTTCTATAATCGATAAACCCCGATAAACCTCACCACCTCTTGCTAATACAGCCTATATACCGCCATCTTCAGCAAACCCTAAAAAGGAATTGCAGTAAGCACAATTATAACCATAAAAACATTAGGTCAAGGTGTAGCCCATGAGGCGGGAAGAAATGGGCTACATTCCCTAATAATAAAGAACACGAAAGTCTTTATGAAAACAAAGTCTGAAGGAGGGTTTAGCAGTAAGTCAAAAGTAGAGTGCTTGACTGAACCAGGCCATGGAACACGCAC	Eukaryota	Chordata	Mammalia	Pilosa	Myrmecophagidae			92.3	0	0	0	0	0	0	0	0	0	0	0	0	0	0	0	0	0	0	0	0	0	0	0	0	0	0	0	0	0	0	0	0	0	0	0	0	0	0	0	0	0	0	0	0	0	0	0	0	0	0	0	0	0	0	0	0	0	0	0	0	0	0	0	0	0	0	0	0	0	0	0	0	0	0	0	0	0	0	0	0	0	0	0	0	0	0	0	0	0	0	0	0	0	0	0	0	0	0	0	0	0	0	0	0	0	0	0	0	0	0	0	0	0	0	0	0	0	0	0	0	0	0	0	0	0	0	0	0	0	0	0	0	0	0	0	0	0	0	0	0	0	0	0	0	0	0	0	0	0	0	1549	0	0	0	0	0	0	0	0	0	0	0	0	0	0	0	0	0	0	0	0	0	0	0	0	0	0	0	0	0	0	0	0	0	0	0	0	0	0	0	0	0	0	0	0	0	0	0	0	0	0	0	0	0	0	0	0	0	0	0	0	0	0	0	0	0	0	0	0	0	0	0	0	0	0	0	0	0	0	0	0	0	0	0	0	0	0	0	0	0	0	0	0	0	0	0	0	0	0	0	0	0	0	0	0	0	0	0	0	0	0	0	0	0	0	0	0	0	0	0	0	0	0	0	0	0	0	0	0	0	0	0	0	0	0	0	0	0	0	0	0	0	0	0	0	0	0	0	0	0	0	0	0	0	0	0	0	0	0	0	0	0	0	0	0	0	0	0	0	0	0	0	0	0	0	0	0	0	0	0	0	0	0	0	0	0	0	0	0	0	0	0	0	0	0	0	0	0	0	0	0	0	0	0	0	0	0	0	0	0	0	0	0	0	0	0	0	0	0	0	0	0	0	0	0	0	0	0	0	0	0	0	0	0	0	0	0	0	0	0	0	0	0	0	0	0	0	0	0	0	0	0	0	0	0	0	0	0	0	0	0	0	0	0	0	0	0	0	0	0	0	0	0	0	0	0	0	0	0	0	0	0	0	0	0	0	0	0	0	0	0	0	0	0	0	0	0	0	0	0	0	0	0	0	0	0	0	0	0	0	0	0	0	0	0	0	0	0	0	0	0	0	0	0	0	0	0	0	0	0	0	0	0	0	0	0	0	0	0	0	0	0	0	0	0	0	0	0	0	0	0	0	0	0	0	0	0	0	0	0	0	0	0	0	0	0	0	0	0	0	0	0	0	0	0	0	0	0	0	0	0	0	0	0	0	0	0	0	0	0	0	0	0	0	0	0	0	0	0	0	0	0	0	0	0	0	0	0	0	0	0	0	0	0	0	0	0	0	0	0	0	0	0	0	0	0	0	0	0	0	0	0	0	0	0	0	0	0	0	0	0	0	0	0	0	0	0	0	0	0	0	0	0	0	0	0	0	0	0	0	0	0	0	0	0	0	0	0	0	0	0	0	0	0	0	0	0	0	0	0	0	0	0	0	0	0	0	0	0	0	0	0	0	0	0	0	0	0	0	0	0	0	0	0	0	0	0	0	0	0	0	0	0	0	0	0	0	0	0	0	0	0
ESV_019390	CTTAGTAATAAACTAAAATAATTTAACAAACAAAATTATTCGCCAGAGAACTACTAGCCATTGCTTAAAACTCAAAGGACTTGGCGGTGCCCTAAACCCACCTAGAGGAGCCTGTTCTATAATCGATAAACCCCGATAAACCCGACCTTATCTTGCCAATACAGCCTATATACCGCCATCGTCAGCTAACCTTTAAAAAGAATTACAGTAAGCAAAACTATTCTACATAAAAACGTTAGGTCAAGGTGTAGCATATGATAAGGAAAGTAATGGGCTACATTCTCTATTATTAGAGCATAACGAATCACATTATGAAATTAAAGTGCTTGAAGGAGGATTTAGTAGTAAATTAAGAATAGAGAGCTTAATTGAATTAGGCAATAGGGCGCGCAC	Eukaryota	Chordata	Mammalia	Didelphimorphia	Didelphidae			97.7	0	0	0	0	0	0	0	0	0	0	0	0	0	0	0	0	0	0	0	0	0	0	0	0	0	0	0	0	0	0	0	0	0	0	0	0	0	0	0	0	0	0	0	0	0	0	0	0	0	0	0	0	0	0	0	0	0	0	0	0	0	0	0	0	0	0	0	0	0	0	0	0	0	0	0	0	0	0	0	0	0	0	0	0	0	0	0	0	0	0	0	0	0	0	0	0	0	0	0	0	0	0	0	0	0	0	0	0	0	0	0	0	0	0	0	0	0	0	0	0	0	0	0	0	0	0	0	0	0	0	0	0	0	0	0	0	0	0	0	0	0	0	0	0	0	0	0	0	0	0	133	0	0	0	0	0	0	0	0	0	0	0	0	0	0	0	0	0	0	0	0	0	0	0	0	0	0	0	0	0	0	0	0	0	0	0	0	0	0	0	0	0	0	0	0	0	0	0	0	0	0	0	0	0	0	0	0	0	0	0	0	0	0	0	0	0	0	0	0	0	0	0	0	0	0	0	0	0	0	0	0	0	0	0	0	0	0	0	0	0	0	0	0	0	0	0	0	0	0	0	0	0	0	0	0	0	0	0	0	0	0	0	0	0	0	0	0	0	0	0	0	0	0	0	0	0	0	0	0	0	0	0	0	0	0	0	0	0	0	0	0	0	0	0	0	0	0	0	0	0	0	0	0	0	0	0	0	0	0	0	0	0	0	0	0	0	0	0	0	0	0	0	0	0	0	0	0	0	0	0	0	0	0	0	0	0	0	0	0	0	0	0	0	0	0	0	0	0	0	0	0	0	0	0	0	0	0	0	0	0	0	0	0	0	0	0	0	0	0	0	0	0	0	0	0	0	0	0	0	0	0	0	0	0	0	0	0	0	0	0	0	0	0	0	0	0	0	0	0	0	0	0	0	0	0	0	0	0	0	0	0	0	0	0	0	0	0	0	0	0	0	0	0	0	0	0	0	0	0	0	0	0	0	0	0	0	0	0	0	0	0	0	0	0	0	0	0	0	0	0	0	0	0	0	0	0	0	0	0	0	0	0	0	0	0	0	0	0	0	0	0	0	0	0	0	0	0	0	0	0	0	0	0	0	0	0	0	0	0	0	0	0	0	0	0	0	0	0	0	0	0	0	0	0	0	0	0	0	0	0	0	0	0	0	0	0	0	0	0	0	0	0	0	0	0	0	0	0	0	0	0	0	0	0	0	0	0	0	0	0	0	0	0	0	0	0	0	0	0	0	0	0	0	0	0	0	0	0	0	0	0	0	0	0	0	0	0	0	0	0	0	0	0	0	0	0	0	0	0	0	0	0	0	0	0	0	0	0	0	0	0	0	0	0	0	0	0	0	0	0	0	0	0	0	0	0	0	0	0	0	0	0	0	0	0	0	0	0	0	0	0	0	0	0	0	0	0	0	0	0	0	0	0	0	0	0	0	0	0	0	0	0	0	0	0	0	0	0	0	0	0	0	0	0	0	0	0	0	0	0	0	0	0	0	0	0	0	0	0	0	0	0
ESV_019396	CCTGGCCATAAATTCTGATGCTTTCTCCCCCTACCCAAGCATCCGCCCGGGAACTACGAGCACAAACGCTTAAAACCCTAAGGACTTGGCGGTGCCCCAAAACCCCCTAGAGGAGCCTGTTCTGTAATCGATAACCCACGCTACACCCGACCCCTCCTTGCCCCAGCAGCCTACATACCGCCGTCGCCAGCCCACCTTACATGAGAGCACAATAGTGAGCACAATAATTTTTCCATTAATAAGACAGGTCAAGGTATAGCCAATGGAGGGGAAGAAATGGGCTACATTTTCTAACCTAGACCATGCACGAAAGGGGGCCTGAAACAGGCCCCCAGAAGGAGGATTTAGCAGTAAAACGTGACAATCAAGCCCGTTTTAAGCTGGCCCTGGGACACGTAC	Eukaryota	Chordata	Aves	Piciformes	Ramphastidae	Pteroglossus	Pteroglossus azara	97.7	0	0	0	0	0	0	0	0	0	0	0	0	0	0	0	0	0	0	0	0	0	0	0	0	0	0	0	0	0	0	0	0	0	0	0	0	0	0	0	0	0	0	0	0	0	0	0	0	0	0	0	0	0	0	0	0	0	0	0	0	0	0	0	0	0	0	0	0	0	0	0	0	0	0	0	0	0	0	0	0	0	0	0	0	0	0	0	0	0	0	0	0	0	0	0	0	0	0	0	0	0	0	0	0	0	0	0	0	0	0	0	0	0	0	0	0	0	0	0	0	0	0	0	0	0	0	0	0	0	0	0	0	0	0	0	0	0	0	0	0	0	0	0	0	0	0	0	1	0	1	0	1545	0	0	0	0	0	0	0	0	0	0	0	0	0	0	0	0	0	0	0	0	0	0	0	0	0	0	0	0	0	0	0	0	0	0	0	0	0	0	0	0	0	0	0	0	0	0	0	0	0	0	0	0	0	0	0	0	0	0	0	0	0	0	0	0	0	0	0	0	0	0	0	0	0	0	0	0	0	0	0	0	0	0	0	0	0	0	0	0	0	0	0	0	0	0	0	0	0	0	0	0	0	0	0	0	0	0	0	0	0	0	0	0	0	0	0	0	0	0	0	0	0	0	0	0	0	0	0	0	0	0	0	0	0	0	0	0	0	0	0	0	0	0	0	0	0	0	0	0	0	0	0	0	0	0	0	0	0	0	0	0	0	0	0	0	0	0	0	0	0	0	0	0	0	0	0	0	0	0	0	0	0	0	0	0	0	0	0	0	0	0	0	0	0	0	0	0	0	0	0	0	0	0	0	0	0	0	0	0	0	0	0	0	0	0	0	0	0	0	0	0	0	0	0	0	0	0	0	0	0	0	0	0	0	0	0	0	0	0	0	0	0	0	0	0	0	0	0	0	0	0	0	0	0	0	0	0	0	0	0	0	0	0	0	0	0	0	0	0	0	0	0	0	0	0	0	0	0	0	0	0	0	0	0	0	0	0	0	0	0	0	0	0	0	0	0	0	0	0	0	0	0	0	0	0	0	0	0	0	0	0	0	0	0	0	0	0	0	0	0	0	0	0	0	0	74	0	0	0	0	0	0	0	0	0	0	0	0	0	0	0	0	0	0	0	0	0	0	0	0	0	0	0	0	0	0	0	0	0	0	0	0	0	0	0	0	0	0	0	0	0	0	0	0	0	0	0	0	0	0	0	0	0	0	0	0	0	0	0	0	0	0	0	0	0	0	0	0	0	0	0	0	0	0	0	0	0	0	0	0	0	0	0	0	0	0	0	0	0	0	0	0	0	0	0	0	0	0	0	0	0	0	0	0	0	0	0	0	0	0	0	0	0	0	0	0	0	0	0	0	0	0	0	0	0	0	0	0	0	0	0	0	0	0	0	0	0	0	0	0	0	0	0	0	0	0	0	0	0	0	0	0	0	0	0	0	0	0	0	0	0	0	0	0	0	0	0	0	0	0	0	0	0	0	0	0	0	0	0	0	0	0	0	0	0	0	0	0	0	0	0
ESV_019432	CCTCGCCCTAAATCTCGATGCTTATTTACCTTAGCACCCGCCCGAGTACTACGAGCATAAACGCTTAAAACTCTAAGGACTTGGCGGTGCTCCAAACCCACCTAGAGGAGCCTGTTCTATAATCGATAACCCACGATACACCCAACCACCTCTCGCCAACACAGCCTATATACCGCCGTCGCCAGTCCACCCTTATATTGAGGGACTAACAGTGGGCACAATAGGGTACCTCCCCTAACAAGACAGGTCGAGGTATAGCCTATGAGGTGGAAGAAATGGGCTACATTTTCTACAATAGAAAACCTTTACGACAAGAGACGTGAAATCATCTCTAAAAGGTGGATTTAGCAGTAAAGCAGGACAATAAAGCCTCCTTTAAACCGGCTCTGGAGCACGTAC	Eukaryota	Chordata	Aves	Passeriformes	Thamnophilidae			91.5	0	0	0	0	0	0	0	0	0	0	0	0	0	0	0	0	0	0	0	0	0	0	0	0	0	0	0	0	0	0	0	0	0	0	0	0	0	0	0	0	0	0	0	0	0	0	0	0	0	0	0	0	0	0	0	0	0	0	0	0	0	0	0	0	0	0	0	0	0	0	0	0	0	0	0	0	0	0	0	0	0	0	0	0	0	0	0	0	0	0	0	0	0	0	0	0	0	0	0	0	0	0	0	0	0	0	0	0	0	0	0	0	0	0	0	0	0	0	0	0	0	0	0	0	0	0	0	0	0	0	0	0	0	0	0	0	0	0	0	0	0	0	0	0	0	0	0	0	0	0	0	0	0	0	0	0	0	0	1165	0	289	0	0	0	0	0	241	0	0	0	0	1376	0	0	0	0	301	0	0	0	0	0	0	0	0	0	0	0	0	0	0	0	0	0	0	0	0	0	0	0	0	0	0	0	0	0	0	0	0	0	0	0	0	0	0	0	0	0	0	0	0	0	0	0	0	0	0	0	0	0	0	0	0	0	0	0	0	0	0	0	0	0	0	0	0	0	0	0	0	0	0	0	0	0	0	0	0	0	0	0	0	0	0	0	0	0	0	0	0	0	0	0	0	0	0	0	0	0	0	0	0	0	0	0	0	0	0	0	0	0	0	0	0	0	0	0	0	0	0	0	0	0	0	0	0	0	0	0	0	0	0	0	0	0	0	0	0	0	0	0	0	0	0	0	0	0	0	0	0	0	0	0	0	0	0	0	0	0	0	0	0	0	0	0	0	0	0	0	0	0	0	0	0	0	0	0	0	0	0	0	0	0	0	0	0	0	0	0	0	0	0	0	0	0	0	0	0	0	0	0	0	0	0	0	0	0	0	0	0	0	0	0	0	0	0	0	0	0	0	0	0	0	0	0	0	0	0	0	0	0	0	0	0	0	0	0	0	0	0	0	0	0	0	0	0	0	0	0	0	0	0	245	0	0	0	0	0	0	0	0	0	0	0	0	0	0	0	0	0	0	0	0	0	0	0	0	0	0	0	0	0	0	0	0	0	0	30	0	0	0	0	0	0	0	0	0	0	0	0	0	0	0	0	0	0	0	0	0	0	0	0	0	0	0	0	0	0	0	0	0	0	0	0	0	0	0	0	0	0	0	0	0	0	0	0	0	0	0	0	0	0	0	0	0	0	0	0	0	0	0	0	0	0	0	0	0	0	0	0	0	0	0	0	0	0	0	0	0	0	0	0	0	0	0	0	0	0	0	0	0	0	0	0	0	0	0	0	0	0	0	0	0	0	0	0	0	0	0	0	0	0	0	0	0	0	0	0	0	0	0	0	0	0	0	0	0	0	0	0	0	0	0	0	0	0	0	0	0	0	0	0	0	0	0	0	0	0	0	0	0	0	0	0	0	0	0	0	0	0	0	0	0	0	0	0	0	0	0	0	0	0	0	0	0	0	0	0	0	0	0	0	0	0	0	0	0	0	0	0	0	0	0	0	0	0	0	0	0	0	0	0	0
ESV_019437	CCTAGCCCTAAATCTAGATGCTTGTACTACTAAAGCATCCGCCCGAGGACTACGAGCACAAACGCTTAAAACTCTAAGGACTTGGCGGTGCCCCAAACCCACCTAGAGGAGCCTGTTCTGTAATCGATAACCCACGCTACACCCGACCACTTCTTGCCTGATACAGCCTACATACCGCCGTCGCCAGCTCACCTTCTCTGAGAGTACAACAGTGAGCATAATCGCTATAACCCGCTAATAAGACAGGTCAAGGTATAGCCCATGAAGTGGAAGAAATGGGCTACATTTTCTAACCTAGAAAATTCACGGAAGGGGACATGAAACAGCCCCCGGAAGGCGGATTTAGCAGTAAAGCAGGATAACATAAGCCCCCTTTAAGCTGGCTCTGAGGCACGTAC	Eukaryota	Chordata	Aves	Columbiformes	Columbidae	Geotrygon	Geotrygon montana	100	0	0	0	0	0	0	0	0	0	0	0	0	0	0	0	0	0	0	0	0	0	0	0	0	0	0	0	0	0	0	0	0	0	0	0	0	0	0	0	0	0	0	0	0	0	0	0	0	0	0	0	0	0	0	0	0	0	0	0	0	0	0	0	0	0	0	0	0	0	0	0	0	0	0	0	0	0	0	0	0	0	0	0	0	0	0	0	0	0	0	0	0	0	0	0	0	0	0	0	0	0	0	0	0	0	0	0	0	0	0	0	0	0	0	0	0	0	0	0	0	0	0	0	0	0	0	0	0	0	0	0	0	0	0	0	0	0	0	0	0	0	0	0	0	0	0	0	0	0	0	0	0	0	0	0	0	0	0	0	1063	0	0	0	0	0	0	0	0	0	0	0	0	0	0	0	0	0	0	0	0	0	0	0	0	0	0	0	0	0	0	0	0	0	0	0	0	0	0	0	0	0	0	0	0	0	0	0	0	0	0	0	0	0	0	0	0	0	0	0	0	0	0	0	0	0	0	0	0	0	0	0	0	0	0	0	0	0	0	0	0	0	0	0	0	0	0	0	0	0	0	0	0	0	0	0	0	0	0	0	0	0	0	0	0	0	0	0	0	0	0	0	0	0	0	0	0	0	0	0	0	0	0	0	0	0	0	0	0	0	0	0	0	0	0	0	0	0	0	0	0	0	0	0	0	0	0	0	0	0	0	0	0	0	0	0	0	0	0	0	0	0	0	0	0	0	0	0	0	0	0	0	0	0	0	0	0	0	0	0	0	0	0	0	0	0	0	0	0	0	0	0	0	0	0	0	0	0	0	0	0	0	0	0	0	0	0	0	0	0	0	0	0	0	0	0	0	0	0	0	0	0	0	0	0	0	0	0	0	0	0	0	0	0	0	0	0	0	0	0	0	0	0	0	0	0	0	0	0	0	0	0	0	0	0	0	0	0	0	0	0	0	0	0	0	0	0	0	0	0	0	0	0	0	0	0	0	0	0	0	0	0	0	0	0	0	0	0	0	0	0	0	0	50	0	0	0	0	0	0	0	0	0	0	0	0	0	0	0	0	0	0	0	0	0	0	0	0	0	0	0	0	0	0	0	0	0	0	0	0	0	0	0	0	0	0	0	0	0	0	0	0	0	0	0	0	0	0	0	0	0	0	0	0	0	0	0	0	0	0	0	0	0	0	0	0	0	0	0	0	0	0	0	0	0	0	0	0	0	0	0	0	0	0	0	0	0	0	0	0	0	0	0	0	0	0	0	0	0	0	0	0	0	0	0	0	0	0	0	0	0	0	0	0	0	0	0	0	0	0	0	0	0	0	0	0	0	0	0	0	0	0	0	0	0	0	0	0	0	0	0	0	0	0	0	0	0	0	0	0	0	0	0	0	0	0	0	0	0	0	0	0	0	0	0	0	0	0	0	0	0	0	0	0	0	0	0	0	0	0	0	0	0	0	0	0	0	0	0	0	0	0	0	0	0	0	0	0	0	0	0	0	0	0	0	0	0	0	0	0	0	0	0
ESV_019512	CCTAGCCCTAAATCTCGATGTTTATCTACTAAAACATCCGCCTGAGTACTACGAGCACAAACGCTTAAAACTCTAAGGACTTGGCGGTGCTCCAAACCCCCCTAGAGGAGCCTGTTCTATAATCGATAACCCACGTTACACCCGACCACCTCTAGCCACAACAGCCTATATACCGCCGTCCCCAGCTCACCCCCAAACTGAAGGCCTAAAAGTGAGCACAATAGCCCAACCCGCTAATAAGACAGGTCGAGGTATAGCCTATGAGATGGAAGAAATGGGCTACATTTTCTAACATAGAAAACCCTACGACAAGGGATGTGAAACCATCCCCAAAAGGCGGATTTAGCAGTAAAGCAGGACTATAATGCCTCCTTTAAACTGGCCCTGGAGCACGTAC	Eukaryota	Chordata	Aves	Passeriformes	Furnariidae	Sclerurus	Sclerurus mexicanus	94.7	0	0	0	0	0	0	0	0	0	0	0	0	0	0	0	0	0	0	0	0	0	0	0	0	0	0	0	0	0	0	0	0	0	0	0	0	0	0	0	0	0	0	0	0	0	0	0	0	0	0	0	0	0	0	0	0	0	0	0	0	0	0	0	0	0	0	0	0	0	0	0	0	0	0	0	0	0	0	0	0	0	0	0	0	0	0	28	0	0	0	0	0	0	0	0	0	0	0	0	0	0	0	0	0	0	0	0	0	0	0	0	0	0	0	0	0	0	0	0	0	0	0	0	0	0	0	0	0	0	0	0	0	0	0	0	0	0	0	0	0	0	0	0	0	0	0	0	0	0	0	0	0	0	0	0	0	0	0	0	0	0	0	0	0	0	0	0	0	0	0	0	0	0	0	0	0	0	0	0	0	0	0	0	920	0	0	2	693	0	0	0	0	271	0	0	0	0	0	0	0	0	0	0	211	0	0	0	0	0	0	0	0	0	0	0	0	0	0	0	0	0	0	0	0	0	0	0	0	0	0	0	0	0	0	0	0	0	0	0	0	0	0	0	0	0	0	0	0	0	0	0	0	0	0	0	823	0	0	0	0	0	0	0	0	0	0	0	0	0	0	0	0	0	0	0	0	0	0	0	0	0	0	0	0	0	0	0	0	0	0	0	0	0	0	85	0	0	0	0	0	0	0	0	0	0	0	0	0	0	0	0	0	0	0	0	0	0	0	0	0	0	0	0	0	0	0	0	0	0	0	0	0	0	0	0	0	0	0	0	0	0	0	0	0	0	0	0	0	0	0	0	0	0	0	0	0	0	0	0	0	0	0	0	0	0	0	0	0	0	0	0	0	0	0	0	0	0	0	0	0	0	0	0	0	0	0	0	0	0	0	0	0	0	0	0	0	0	0	0	0	0	0	0	0	0	0	0	0	0	0	0	34	0	0	0	0	0	0	0	0	0	0	0	0	0	0	0	0	0	0	0	0	0	0	0	0	0	0	0	0	0	0	0	0	0	0	0	0	0	0	0	0	0	0	0	0	0	0	0	0	0	0	0	0	0	0	0	0	0	0	0	0	0	0	0	0	0	0	0	0	0	0	0	0	0	0	0	0	0	0	0	0	0	0	0	0	0	0	0	0	0	0	0	0	0	0	0	0	0	0	0	0	0	0	0	0	0	0	0	0	0	0	0	0	0	0	0	0	0	0	0	0	0	0	0	0	17	0	0	0	0	0	0	0	0	0	0	0	0	0	0	0	0	0	0	0	0	0	0	0	0	0	0	0	0	0	0	0	0	0	0	0	0	0	0	0	0	0	0	0	0	0	0	0	0	0	0	0	0	0	0	0	0	0	0	0	0	0	0	0	0	0	0	0	0	0	0	0	0	0	0	0	0	0	0	0	0	0	0	0	0	0	0	0	0	0	0	0	0	0	0	0	0	0	0	0	0	0	0	0	0	0	0	0	0	0	0	0	0	0	0	0	0	0	0	0	0	0	0	0	0	0	0	0	0	0	0	0	0	0	0	0
ESV_019521	CTTAGCCCTAAATCTTGATACTTAACCCACCAAAGTATCCGCCCGAGAACTACGAGCACAAACGCTTGAAACTCTAAGGACTTGGCGGTGCCCCAAACCCACCTAGAGGAGCCTGTTCTATAATCGATAACCCACGATGCACCTGACCGCTCCTTGCCAGAACAGCCTACATACCGCCGTCGCCAGCCCACCTCCCCTGAGAGTACAACAGTGAGCACAATAGCCTCAACCGCGCTAACAAGACAGGTCAAGGTATAGCCCATGGAGCGGAAGAAATGGGCTACATTTTCTAAACTAGAAAACCTACGGAAGGGGGTGTGAAACCACCCCCAGAAGGCGGATTTAGTAGTAAAACAGGATAATAAAGCCTGCTTTAAACTGGCTCTGGGGCACGTAC	Eukaryota	Chordata	Aves	Pelecaniformes	Ardeidae	Egretta		97	0	0	0	0	0	0	0	0	0	0	0	0	0	0	0	0	0	0	0	0	0	0	0	0	0	0	0	0	0	0	0	0	0	0	0	0	0	0	0	0	0	0	0	0	0	0	0	0	0	0	0	0	0	0	0	0	0	0	0	0	0	0	0	0	0	0	0	0	0	0	0	0	0	0	0	0	0	0	0	0	0	0	0	0	0	0	0	0	0	0	0	0	0	0	0	0	0	0	0	0	0	0	0	0	0	0	0	0	0	0	0	0	0	0	0	0	0	0	0	0	0	0	0	0	0	0	0	0	0	0	0	0	0	0	0	0	0	0	0	0	0	0	0	0	0	0	0	0	0	0	0	0	0	0	0	0	0	0	0	0	0	0	0	0	0	0	0	0	0	0	0	0	0	0	0	0	0	0	0	0	0	0	0	0	0	702	0	1	0	0	0	0	0	0	0	0	0	0	0	0	0	0	0	0	0	0	0	0	0	0	0	0	0	0	0	0	0	0	0	0	1914	0	0	0	0	0	0	0	0	0	0	0	0	0	0	0	0	0	0	0	0	0	0	0	0	0	0	0	0	0	0	0	0	0	0	0	0	0	0	0	0	0	0	0	0	0	0	0	0	0	0	0	0	0	0	0	0	0	0	0	0	0	0	0	0	0	0	0	0	0	0	0	0	0	0	0	0	0	0	0	0	0	0	0	0	0	0	0	0	0	0	0	0	0	0	0	0	0	0	0	0	0	0	0	0	0	0	0	0	0	0	0	0	0	0	0	0	0	0	0	0	0	0	0	0	0	0	0	0	0	0	0	0	0	0	0	0	0	0	0	0	0	0	0	0	0	0	0	0	0	0	0	0	0	0	0	0	0	0	0	0	0	0	0	0	0	0	0	0	0	0	0	0	0	0	0	0	0	0	0	0	0	0	0	0	0	0	0	0	0	0	0	0	0	0	0	0	0	0	0	0	0	0	0	0	0	0	0	0	0	0	0	0	0	0	0	0	0	0	0	0	0	0	0	0	0	0	0	0	0	0	0	0	0	0	0	0	0	0	0	0	0	0	0	0	0	0	0	0	0	0	0	0	0	0	0	0	0	0	0	0	0	0	0	0	0	0	29	0	0	0	0	0	0	0	0	0	0	0	0	0	0	0	0	0	0	0	0	0	0	0	0	0	0	0	0	0	0	0	0	0	0	0	0	0	0	0	0	0	0	0	0	0	0	0	0	0	0	0	0	0	0	0	0	0	0	0	0	0	0	0	0	0	0	0	0	0	0	0	0	0	0	0	0	0	0	0	0	0	0	0	0	0	0	0	0	0	0	0	0	0	0	0	0	0	0	0	0	0	0	0	0	0	0	0	0	0	0	0	0	0	0	0	0	0	0	0	0	0	0	0	0	0	0	0	0	0	0	0	0	0	0	0	0	0	0	0	0	0	0	0	0	0	0	0	0	0	0	0	0	0	0	0	0	0	0	0	37	0	0	0	0	20	0	0	0	0	0	0	0	0	0	0	0	0	1	0	543	0	0	0	0
ESV_019531	CCTAGCCCTAAACTCAAATAATTAACCAACAAAATTATTCGCCAGGGTACTACTAGCAACAGCTTAAAACCCAAAGGACTTGGCGGTGCTTCATATCCATCTAGAGGAGCCTGTTCTATAATCGATAAACCCCGATAAACCTCACCAACCCTTGCCAAATCAGTCTATATACCACCATCTTCAGCAAACCCTAAAAAGGAACAACAGTAAGCACAACTATGATACATAAAAACGTTAGGTCAAGGTGTAACCCATGGGTTGGGAAGAAATGGGCTACATTTTCTACACAAGAATATCCACGAAAATTCTTATGAAATTAAGAATTGAAGGAGGATTTAGCAGTAAATTAAGAATAGAGTGCTTAATTGAATAAGGCCATGAAGCACGCAC	Eukaryota	Chordata	Mammalia	Artiodactyla	Tayassuidae	Tayassu	Tayassu pecari	100	0	0	0	0	0	0	0	0	0	0	0	0	0	0	0	0	0	0	0	0	0	0	0	0	0	0	0	0	0	0	0	0	0	0	0	0	0	0	0	0	0	0	0	0	0	0	0	0	0	0	0	0	0	0	0	0	0	0	0	0	0	0	0	0	0	0	0	0	0	0	0	0	0	0	0	0	0	0	0	0	0	0	0	0	0	0	0	0	0	0	0	0	0	0	0	0	0	0	0	0	0	0	0	0	0	0	0	0	0	0	0	0	0	0	0	0	0	0	0	0	0	0	0	0	0	0	0	0	0	0	0	0	0	0	0	0	0	0	0	0	0	0	0	0	0	0	0	0	0	0	0	0	0	0	0	0	0	0	0	0	0	0	0	0	0	0	0	0	0	0	0	0	0	0	0	0	0	0	0	0	0	0	0	0	0	0	0	495	0	0	0	0	0	0	0	0	0	0	0	0	0	0	0	0	0	0	0	0	0	0	0	0	0	0	0	0	0	0	0	0	0	0	0	0	0	0	0	0	0	0	0	0	0	0	0	0	0	0	0	0	0	0	0	0	0	0	0	0	0	0	0	0	0	0	0	0	0	0	0	0	0	0	0	0	0	0	0	0	0	0	0	0	0	0	0	0	0	0	0	0	0	0	0	0	0	0	0	0	0	0	0	0	0	0	0	0	0	0	0	0	0	0	0	0	0	0	0	0	0	0	0	0	0	0	0	0	0	0	0	0	0	0	0	0	0	0	0	0	0	0	0	0	0	0	0	0	0	0	0	0	0	0	0	0	0	0	0	0	0	0	0	0	0	0	0	0	0	0	0	0	0	0	0	0	0	0	0	0	0	0	0	0	0	0	0	0	0	0	0	0	0	0	0	0	0	0	0	0	0	0	0	0	0	0	0	0	0	0	0	0	0	0	0	0	0	0	0	0	0	0	0	0	0	0	0	0	0	0	0	0	0	0	0	0	0	0	0	0	0	0	0	0	0	0	0	0	0	0	0	0	0	0	0	0	0	0	0	0	0	0	0	0	0	0	0	0	0	0	0	0	0	0	0	0	0	0	0	0	0	0	0	0	0	0	0	0	0	0	0	0	0	0	0	0	0	0	0	0	0	0	0	0	0	0	0	0	0	0	0	0	0	0	0	0	0	0	0	0	0	0	0	0	0	0	0	0	0	0	0	0	0	0	0	0	0	0	0	0	0	0	0	0	0	0	0	0	0	0	0	0	0	0	0	0	0	0	0	0	0	0	0	0	0	0	0	0	0	0	0	0	0	0	0	0	0	0	0	0	0	0	0	0	0	0	0	0	0	0	0	0	0	0	0	0	0	0	0	0	0	0	0	0	0	0	0	0	0	0	0	0	0	0	0	0	0	0	0	0	0	0	0	0	0	0	0	0	0	0	0	0	0	0	0	0	0	0	0	0	0	0	0	0	0	0	0	0	0	0	0	0	0	0	0	0	0	0	0	0	0	0	0	0	0	0	0	0	0	0	0	0	0	0	0	0	0	0	0	0	0	0	0	0
ESV_019557	CCTAGCCCTAAATCTTGATGCTTCCCCTACCCAAATCATCCGCCCGAGAACTACGAGCACAAACGCTTAAAACTCTAAGGACTTGGCGGTACTCCAAACCCACCTAGAGGAGCCTGTTCTATAATCGATAATCCACGATACACCTCACCATCTCTCGCCAAACCAGCCTATATACCGCCGTCCCCAGCTCACCCTCAAATTGAAGGCCCAACAGTGAGCGCAATAGCCACTCAGCTAACAAGACAGGTCAAGGTATAGCCTATGAGATGGAAGAAATGGGCTACATTTTCTAACATAGAATATCACACGGCAAGGACTGTGAAACCACTCCTAAAAGGCGGATTTAGCAGTAAAGCAGGACAATCATGCCTCCTTTAAGTTGGCCCTGGAGTACGTAC	Eukaryota	Chordata	Aves	Passeriformes	Tyrannidae	Mionectes	Mionectes oleagineus	100	0	0	0	0	0	0	0	0	0	0	0	0	0	0	0	0	0	0	0	0	0	0	0	0	0	0	0	0	0	0	0	0	0	0	0	0	0	0	0	0	0	0	0	0	0	0	0	0	0	0	0	0	0	0	0	0	0	0	0	0	0	0	0	0	0	0	0	0	0	0	0	0	0	0	0	0	0	0	0	0	0	0	0	0	0	0	0	0	0	0	0	0	0	0	0	0	0	0	0	0	0	0	0	0	0	0	0	0	0	0	0	0	0	0	0	0	0	0	0	0	0	0	0	79	0	0	0	0	0	0	0	0	0	0	0	0	0	0	0	0	0	0	0	0	0	0	0	0	0	0	0	0	0	0	0	0	0	0	0	0	0	0	0	0	0	0	0	0	0	0	0	0	0	0	0	0	0	0	0	0	0	0	0	0	0	0	0	0	0	0	0	0	0	0	679	184	0	255	0	0	0	0	0	309	0	0	0	0	0	0	0	0	0	0	0	0	0	0	0	0	0	0	0	0	0	0	0	0	0	0	0	0	0	0	0	0	0	0	0	0	0	0	0	0	0	0	0	0	0	0	0	0	0	0	0	0	0	0	0	0	0	0	0	0	0	0	0	0	0	0	0	0	0	0	0	0	0	0	0	0	0	0	0	0	0	0	0	0	0	0	0	0	0	0	0	0	0	0	0	0	0	0	0	0	0	0	0	0	0	0	0	0	0	0	0	0	0	0	0	0	0	0	0	0	0	0	0	0	0	0	0	0	0	0	0	0	0	0	0	0	0	0	0	0	0	0	0	0	1102	0	0	0	0	0	0	0	0	0	0	0	0	0	0	0	0	0	0	0	0	0	0	0	0	0	0	0	0	0	0	0	0	0	0	0	0	0	0	0	0	0	0	0	0	0	0	0	0	0	0	0	0	0	0	0	0	0	0	0	0	0	0	0	0	0	0	0	0	0	0	0	0	0	0	0	0	0	0	0	0	0	0	0	0	0	0	0	0	0	0	0	0	0	0	0	0	0	0	0	0	0	0	0	0	0	0	0	0	0	0	0	0	0	0	0	0	0	0	0	0	0	0	0	0	0	0	0	0	0	0	0	0	0	0	0	0	0	0	0	0	0	0	0	0	0	0	0	0	0	0	0	0	0	0	0	0	0	0	0	0	0	0	0	0	0	0	0	0	0	0	0	0	0	0	0	0	0	0	0	0	445	0	227	825	0	0	0	0	0	0	0	0	0	0	0	0	0	0	0	0	0	0	0	0	0	0	0	0	0	0	0	0	0	0	0	0	0	0	7	0	0	0	0	0	0	0	0	0	0	0	0	0	0	0	0	0	0	0	0	0	0	0	0	0	0	0	0	0	0	0	0	0	0	0	0	0	0	0	0	0	0	0	0	0	0	0	0	0	0	0	0	0	0	0	0	0	0	0	0	0	0	0	0	0	0	0	0	0	0	0	0	0	0	0	0	0	0	0	0	0	0	0	0	0	0	0	0	0	0	0	0	0	0	0	0	0	0	0	0	0	0	0	0
ESV_019561	CCTTGCCCTAAATCCTGATGCTTAATTACCCTAGCATCCGCCAGAGTACTACGAGCATAAACGCTTAAAACTCTAAGGACTTGGCGGTGCTCCAAACCCACCTAGAGGAGCCTGTTCTGTAATCGATAACCCACGATACACCCAACCACCCCTCGCTAAGACAGCCTATATACCGCCGTCGCCAGCTCACCCTTTCACTGAAGGACCCAACAGTGAGCACAATAGGTCCCCTCCCTAGCAAGACAGGTCGAGGTATAGCCTATGAGGTGGAAGAAATGGGCTACATTTTCTACAATAGAAAATTTCCACGACAGGGGATATGAAACTATCCTTAAAAGGCGGATTTAGCAGTAAAGCAGGATAATAATGCCTCCTTTAAACCGGCTCTGGAGTACGTAC	Eukaryota	Chordata	Aves	Passeriformes	Thamnophilidae	Rhegmatorhina	Rhegmatorhina hoffmannsi	96	0	0	0	0	0	0	0	0	0	0	0	0	0	0	0	0	0	0	0	0	0	0	0	0	0	0	0	0	0	0	0	0	0	0	0	0	0	0	0	0	0	0	0	0	0	0	0	0	0	0	0	0	0	0	0	0	0	0	0	0	0	0	0	0	0	0	0	0	0	0	0	0	0	0	0	0	0	0	0	0	0	0	0	0	0	0	0	0	0	0	0	0	0	0	0	0	0	0	0	0	0	0	0	0	0	0	0	0	0	0	0	0	0	0	0	0	0	0	0	0	0	0	0	0	0	0	0	0	0	0	0	0	0	0	0	0	0	0	0	0	0	0	0	0	0	0	0	0	0	0	0	0	0	0	0	0	0	0	0	0	0	0	0	0	0	0	0	0	0	0	0	0	0	0	0	0	0	0	0	0	0	0	0	64	0	0	0	0	0	0	0	0	0	0	48	0	0	0	0	0	0	0	0	0	0	0	0	0	0	0	0	0	0	0	0	0	0	0	0	0	0	0	0	0	0	0	0	0	0	0	0	0	0	0	0	0	0	0	0	0	0	0	0	0	0	0	0	0	0	0	0	0	0	0	0	0	0	0	0	0	0	0	0	0	0	0	0	0	0	0	0	0	0	0	0	0	0	0	0	0	0	0	0	0	0	0	0	0	0	0	0	6	0	0	0	0	0	0	0	0	0	0	0	0	0	0	0	0	0	0	0	0	0	0	0	0	0	0	0	0	0	0	0	0	0	0	0	0	0	0	0	0	0	0	0	0	0	0	0	0	0	0	0	0	0	0	0	0	0	0	0	0	0	0	0	0	0	0	0	0	0	0	0	0	0	0	0	0	0	0	0	0	0	0	0	0	0	0	0	0	0	0	0	0	0	0	0	0	0	0	0	0	0	0	0	0	0	0	0	0	0	0	0	0	0	0	0	0	0	0	0	0	0	0	0	0	0	0	0	0	0	0	0	0	0	0	0	0	0	0	0	0	0	0	0	0	0	0	0	0	0	0	0	0	0	0	0	0	0	0	0	0	0	0	0	0	0	0	0	0	0	0	0	0	0	0	0	0	0	0	0	0	0	0	0	0	0	0	0	0	0	0	0	0	0	0	0	196	0	0	0	0	0	0	0	0	0	0	0	0	0	0	0	0	0	0	0	0	0	0	0	0	0	0	0	0	0	0	0	0	0	0	0	0	0	0	0	0	0	0	0	0	0	0	0	0	0	0	0	0	0	0	0	0	0	0	0	0	0	0	0	0	0	0	0	0	0	0	0	0	0	0	0	0	0	0	0	0	0	0	0	0	0	0	0	0	0	0	0	0	0	0	0	0	0	0	0	0	0	0	0	0	0	0	0	0	0	0	0	0	0	0	0	0	0	0	0	0	0	0	0	0	0	0	0	0	0	0	0	0	0	0	0	0	0	0	0	0	0	0	0	0	0	0	0	0	0	0	0	0	0	0	0	0	0	0	0	0	0	0	0	0	0	0	0	0	0	0	0	0	0	0	0	0	0	0	0	0	0	0	0	0
ESV_019599	CTTAGCCCTAAATCTTGACACTTCCTAAACCAAAGTGTCCGCCTGAGAACTACGAGCACAAACGCTTAAAACTCTAAGGACTTGGCGGTGCCCCAAACCCACCTAGAGGAGCCTGTTCTATAATCGATAACCCACGCTACACCCGACCGCTCTTTGCCTGCTCAGCCTACATACCGCCGTCGCCAGTCCACCTAACTTGAAAGAGCAATAGTGAACACAACAGCCCTAACCACGCTAAAAAGACAGGTCAAGGTATAGCCCATGGAGCGGGAGAAATGGGCTACATTTTCTATCCTAGAAAACTACGAAAGGGAGCATGAAATTTCCCCCAGAAGGCGGATTTAGCAGTAAAGTCGGACCACAGTGCCATCTTAAAACCGGCCCCGGGGCACGTAC	Eukaryota	Chordata	Aves	Apodiformes	Trochilidae			94.4	0	0	0	0	0	0	0	0	0	0	0	0	0	0	0	0	0	0	0	0	0	0	0	0	0	0	0	0	0	0	0	0	0	0	0	0	0	0	0	0	0	0	0	0	0	0	0	0	0	0	0	0	0	0	0	0	0	0	0	0	0	0	0	0	0	0	0	0	0	0	0	0	0	0	0	0	0	0	0	0	0	0	0	0	0	0	0	0	0	0	0	0	0	0	0	0	0	0	0	0	0	0	0	0	377	0	0	0	0	0	0	0	0	0	0	0	0	0	0	0	0	0	0	0	0	0	0	0	0	0	0	0	0	0	0	0	0	0	0	0	0	0	0	0	0	0	0	0	0	0	0	0	0	0	0	0	0	0	0	0	0	0	0	0	0	0	0	0	0	0	0	0	0	0	0	0	0	0	0	0	0	0	0	0	0	0	0	0	0	0	0	0	0	0	0	0	0	0	0	0	0	0	0	277	0	0	0	0	0	0	0	0	0	0	0	0	0	0	0	0	0	0	0	0	0	0	0	0	0	0	0	0	0	0	0	0	0	0	0	0	0	0	0	0	0	0	0	0	0	0	0	0	0	0	0	0	0	0	0	0	0	0	0	0	0	0	0	0	0	0	0	0	0	0	0	0	0	0	0	0	0	0	0	0	0	0	0	0	0	0	0	0	0	0	0	0	0	0	0	0	0	0	0	0	0	0	0	0	0	0	0	0	0	0	0	0	0	0	0	0	0	0	0	0	0	0	0	0	0	0	0	0	0	0	0	0	0	0	0	0	0	0	0	0	0	0	0	0	0	0	0	0	0	0	0	0	0	0	0	0	0	0	0	0	0	0	0	0	0	0	0	0	0	0	0	0	0	575	0	0	0	0	0	0	0	0	0	0	0	0	0	0	0	0	0	0	0	0	0	0	0	0	0	0	0	0	0	0	0	0	0	0	0	0	0	0	0	0	0	0	0	0	0	0	0	0	0	0	0	0	0	0	0	0	0	0	0	0	0	0	0	0	0	0	0	0	0	0	0	0	0	0	0	0	0	0	0	0	0	0	0	0	0	0	0	0	0	0	0	0	0	0	0	0	0	0	0	0	0	0	0	0	0	0	0	0	0	0	0	0	0	0	0	0	0	0	0	0	0	0	0	0	0	0	0	0	0	0	0	0	0	0	0	0	0	0	0	0	0	0	0	0	0	0	0	0	0	0	0	0	0	0	0	0	0	0	0	0	0	0	0	0	0	0	0	0	0	0	0	0	0	0	0	0	0	0	0	0	0	0	0	0	0	0	0	0	0	0	0	0	0	0	0	0	0	0	0	0	0	0	0	0	0	0	0	0	0	0	0	0	0	0	0	0	0	0	0	0	0	0	0	0	0	0	0	0	0	0	0	0	0	0	0	0	0	0	0	0	0	0	0	0	0	0	0	0	0	0	0	0	0	0	0	0	0	0	0	0	0	0	0	0	0	0	0	0	0	0	0	0	0	0	0	0	0	0	0	0	0	0	0	0	0	0	0	0	0	0	0	0	0	0
ESV_019602	CCTGGCCCTAAATCTTGATGCTTACACCTACTAAAGCATCCGCCCGAGAACTACGAGCACCAACGCTTAAAACTCTAAGGACTTGGCGGTGCCCCAAACCCACCTAGAGGAGCCTGTTCTGTAATCGATGATCCACGATATACCTGACCATTCCTTGCCAAAACAGCCTACATACCGCCGTCGCCAGCCCACCTCCCCTGAAGGCCCAACAGTGAGCGCAATAGCCCAACCACGCTAGTAAGACAGGTCAAGGTATAGCCTATGGAATGGTAGTAATGGGCTACATTTTCTAAACTAGAACATTACGGCAAAGGGGTATGAAATAACCCCTGGAAGGCGGATTTAGCAGTAAAGAGGGATAATCGAGCCCTCTTTAAGCCGGCTCTGGGGCACGTAC	Eukaryota	Chordata	Aves	Passeriformes	Cardinalidae	Pheucticus		99.7	0	0	0	0	0	0	0	0	0	0	0	0	0	0	0	0	0	0	0	0	0	0	0	0	0	0	0	0	0	0	0	0	0	0	0	0	0	0	0	0	0	0	0	0	0	0	0	0	0	0	0	0	0	0	0	0	0	0	0	0	0	0	0	0	0	0	0	0	0	0	0	0	0	0	0	0	0	0	0	0	0	0	0	0	0	0	0	0	0	0	0	0	0	0	0	0	0	0	0	0	0	98	0	0	0	0	0	0	0	0	0	0	0	0	0	0	0	0	0	0	0	0	0	0	0	0	0	0	0	0	0	0	0	0	0	0	0	0	0	0	0	0	0	0	0	0	0	0	0	0	0	0	0	0	0	0	0	0	0	0	0	0	0	0	0	0	0	0	0	0	0	0	0	0	0	0	0	0	0	0	0	0	0	0	0	0	0	0	0	0	0	0	0	0	0	0	0	0	0	0	0	0	0	0	0	540	0	0	0	0	0	0	0	0	0	0	0	0	0	0	0	0	0	0	0	0	0	0	0	0	0	0	0	0	0	0	0	0	0	0	0	0	0	0	0	0	0	0	0	0	0	0	0	0	0	0	0	0	0	0	0	0	0	0	0	0	0	0	0	0	0	0	0	0	0	0	0	0	0	0	0	0	0	0	0	0	0	0	0	0	0	0	0	0	0	0	0	0	0	0	0	0	0	0	0	0	0	0	0	0	0	0	0	0	0	0	0	0	0	0	0	0	0	0	0	0	0	0	0	0	0	0	0	0	0	0	0	0	0	0	0	0	0	0	0	0	0	0	0	0	0	0	0	0	0	0	0	0	0	0	0	0	0	0	0	0	0	0	0	0	0	0	0	0	0	0	0	0	0	0	0	0	0	0	0	0	0	0	0	0	0	0	0	0	0	0	0	0	0	0	0	0	0	0	0	0	0	0	0	0	0	0	0	0	0	0	0	0	0	0	0	0	0	0	0	0	0	0	0	0	0	0	0	0	0	0	0	0	0	0	0	0	0	0	0	0	0	0	0	0	0	0	0	0	0	0	0	0	0	0	0	0	0	0	0	0	0	0	0	0	0	0	0	0	0	0	0	0	0	0	0	0	0	0	0	0	0	0	0	0	0	0	0	0	0	0	0	0	0	0	0	0	0	0	0	0	0	0	0	0	0	0	0	0	0	0	0	0	0	0	0	0	0	0	0	0	0	0	0	0	0	0	0	0	0	0	0	0	0	0	0	0	0	0	0	0	0	0	0	0	0	0	0	0	0	0	0	0	0	0	0	0	0	0	0	0	0	0	0	0	0	0	0	0	0	0	0	0	0	0	0	0	0	0	0	0	0	0	0	0	0	0	0	0	0	0	0	0	0	0	0	0	0	0	0	0	0	0	0	0	0	0	0	0	0	0	0	0	0	0	0	0	0	0	0	0	0	0	0	0	0	0	0	0	0	0	0	0	0	0	0	0	0	0	0	0	0	0	0	0	0	0	0	0	0	0	0	0	0	0	0	0	0	0	0	0	0	0	0	0	0	0
ESV_019605	TTTAGCTATAAACATAAAAATTTTGCAACAGAAATTTTTGCCAGAGAACTCCTAGCAACAGCTTAAAACTCAAAGGATTTGACGTTGCTTTATATCCACCTATAGGAGCCTGTTTTATAATCGATACACCCTGATCCACCTCACTACTTCTTGCTAATTCAGCCTATCTACCACCATCTTCAGCAAAGCCCATTATGCAACAAAAGCAAGCATAAGTGTATTACATAAAAACGTTAGGTCAAGGTGTAGCCTATGAAGTGGGAAGAAATGGGCTATATTTTCCTATCAAAAGAACATCACAACACAAATGTTTATGAAACTTAAAGATTTAATGAAGATTTAGCAGTAAATTAAGAATAGAGAGCTTAATTGAACCAGGCCATGAAGCACATAC	Eukaryota	Chordata	Mammalia	Rodentia				85.8	0	0	0	0	0	0	0	0	0	0	0	0	0	0	0	0	0	0	0	0	0	0	0	0	0	0	0	0	0	0	0	0	0	0	0	0	0	0	0	0	0	1	0	0	0	0	0	0	0	0	0	0	0	0	0	0	0	0	0	0	0	0	0	0	0	0	0	0	0	0	0	0	0	0	0	0	0	0	0	0	0	0	0	0	0	0	0	0	0	0	0	0	0	0	0	0	0	0	0	0	0	0	0	0	0	0	0	0	0	0	0	0	0	0	0	0	0	0	0	0	0	0	0	0	0	0	0	0	0	0	0	0	0	0	0	0	0	0	0	0	0	0	0	0	0	0	0	0	0	0	0	0	0	0	0	0	0	0	0	0	0	0	0	0	0	0	0	0	0	0	0	0	0	0	0	0	0	0	0	0	0	0	0	0	0	0	0	0	0	0	0	0	0	0	0	0	0	0	0	0	0	0	0	0	0	0	282	0	0	0	0	0	0	0	0	0	0	0	0	0	0	0	0	0	0	0	0	0	0	0	0	0	0	0	0	0	0	0	0	0	0	0	0	0	0	0	0	0	0	0	0	0	0	0	0	0	0	0	0	0	0	0	0	0	0	658	0	0	0	0	0	0	0	0	0	0	0	0	0	0	0	0	0	0	0	0	0	0	0	0	0	0	0	0	0	0	0	0	0	0	0	0	0	0	0	0	0	0	0	0	0	0	0	0	0	0	0	0	0	0	0	0	0	0	0	0	0	0	0	0	0	0	0	0	0	0	0	0	0	0	0	0	0	0	0	0	0	0	0	0	0	0	0	0	0	0	0	0	0	0	0	0	0	0	0	0	0	0	0	0	0	0	0	0	0	0	0	0	0	0	0	0	0	0	0	0	0	0	0	0	0	0	0	0	0	0	0	0	0	0	0	0	0	0	0	0	0	0	0	0	0	0	0	0	0	0	0	0	0	0	0	0	0	0	0	0	0	0	0	0	0	0	0	0	0	0	0	0	0	0	0	0	0	0	0	0	0	0	0	0	0	0	0	0	0	0	0	0	0	0	0	0	0	0	0	0	0	0	0	0	0	0	0	0	0	0	0	0	0	0	0	0	0	0	0	0	0	0	0	0	0	0	0	0	0	0	0	0	0	0	0	0	0	0	0	0	0	0	0	0	0	0	0	0	0	0	0	0	0	0	0	0	0	0	0	0	0	0	0	0	0	0	0	0	0	0	0	0	0	0	0	0	0	0	0	0	0	0	0	0	0	0	0	0	0	0	0	0	0	0	0	0	0	0	0	0	0	1	0	0	0	0	0	0	0	0	0	0	0	0	0	0	0	0	0	0	0	0	0	0	0	0	0	0	0	0	0	0	0	0	0	0	0	0	0	0	0	0	0	0	0	0	0	0	0	0	0	0	0	0	0	0	0	0	0	0	0	0	0	0	0	0	0	0	0	0	0	0	0	0	0	0	0	0	0	0	0	0	0	0	0	0	0	0	0	0	0	0	0	0	0	0	0	0	0	0	0	0	0	0	0	0
ESV_019607	CCCAGCCCTAAACTTTGATAGCCCACTACACCCGCTATCCGCCCGGGTACTACGAGCACTAGCTTAAAACCCAAAGGACTTGGCGGTGCTTTAGATCCACCTAGAGGAGCCTGTTCTAGAACCGATAACCCCCGTTAAACCTCACCCTCTCTTGTTCTTCCCGCCTATATACCGCCGTCGTCAGCTTACCCTGTGAAGGAACCACAGTAAGCAGAACTAGTACAACTCAAAACGCCAGGTCGAGGTGTAGCATATGAGAGGGGAAGAAATGGGCTACATTCCCTACTACAGGGAACACGAACAATGTAATGAAATATGCATTAGAAGGAGGATTTAGCAGTAAGCAGAAATTAGAGCGTTCCGCTGAAACCGGCCCTGAAGCGCGCAC	Eukaryota	Chordata	Actinopteri	Cichliformes	Cichlidae	Oreochromis		100	0	0	0	0	0	0	0	0	0	0	0	0	0	0	0	0	0	0	0	0	0	0	0	0	0	0	0	0	0	0	0	0	0	0	0	0	0	0	0	0	0	0	0	0	0	0	0	0	0	0	0	0	0	0	0	0	0	0	0	0	0	0	0	0	0	0	0	0	0	0	0	0	0	0	0	0	0	0	0	0	0	0	0	0	0	0	0	0	0	0	0	0	0	0	0	0	0	0	0	0	0	0	0	0	0	0	0	0	0	0	0	0	0	0	0	0	0	0	0	0	0	0	0	0	0	0	0	0	0	0	0	0	0	0	0	0	0	0	0	0	0	0	0	0	0	0	0	0	0	0	0	0	0	0	0	0	0	0	0	0	0	0	0	0	0	0	0	0	0	0	0	0	0	0	0	0	0	0	0	0	0	0	0	0	0	0	0	0	0	0	0	0	0	0	0	0	0	0	0	0	0	0	0	0	0	0	806	0	0	0	0	207	0	0	0	0	0	0	0	0	0	0	0	0	0	0	0	0	0	0	0	0	0	0	0	0	0	0	0	0	0	0	0	0	0	0	0	0	0	0	0	0	0	0	0	0	0	0	0	0	0	0	0	0	0	0	0	0	0	0	0	0	0	0	0	0	0	0	0	0	0	0	0	0	0	0	0	0	0	0	0	0	0	0	0	0	0	0	0	0	0	0	0	0	0	0	0	0	0	0	0	0	0	0	0	0	0	0	0	0	0	0	0	0	0	0	0	0	0	0	0	0	0	0	0	0	0	0	0	0	0	0	0	0	0	0	0	0	0	0	0	0	0	0	0	0	0	0	0	0	0	0	0	0	0	0	0	0	0	0	0	0	0	0	0	0	0	0	0	0	0	0	0	0	0	0	0	0	0	0	0	0	0	0	0	0	0	0	0	0	0	0	0	0	0	0	0	0	0	0	0	0	0	0	0	0	0	0	0	0	0	0	0	0	0	0	0	0	0	0	0	0	0	0	0	0	0	0	0	0	0	0	0	0	0	0	0	0	0	0	0	0	0	0	0	0	0	0	0	0	0	0	0	0	0	0	0	0	0	0	0	0	0	0	0	0	0	0	0	0	0	0	0	0	0	0	0	0	0	0	0	0	0	0	0	0	0	0	0	0	0	0	0	0	0	0	0	0	0	0	0	0	0	0	0	0	0	0	0	0	0	0	0	0	0	0	0	0	0	0	0	0	0	0	0	0	0	0	0	0	0	0	0	0	0	0	0	0	0	0	0	0	0	0	0	0	0	0	0	0	0	0	0	0	0	0	0	0	0	0	0	0	0	0	0	0	0	0	0	0	0	0	0	0	0	0	0	0	0	0	0	0	0	0	0	0	0	0	0	0	0	0	0	0	0	0	0	0	0	0	0	0	0	0	0	0	0	0	0	0	0	0	0	0	0	0	0	0	0	0	0	0	0	0	0	0	0	0	0	0	0	0	0	0	0	0	0	0	0	0	0	0	0	0	0	0	0	0	0	0	0	0	0	0	0	0	0	0	0	0	0	0
ESV_019675	CCTGGCCCTAAATCTTGATGCTTACTCCTACTAAAGCATCCGCCCGAGAACTACGAGCACCAACGCTTAAAACTCTAAGGACTTGGCGGTGCCCCAAACCCACCTAGAGGAGCCTGTTCTGTAATCGATGATCCACGATATACCTGACCATTCCTTGCCAAAACAGCCTACATACCGCCGTCGCCAGCCCACCTCCTCTGAAAGCCCAACAGTGAGCGCAATAGCCTAACCACGCTAATAAGACAGGTCAAGGTATAGCCTATGGAATGGTAGTAATGGGCTACATTTTCTAGATTAGAACATACGGCAAAGGGGTATGAAACAACCCCTAGAAGGCGGATTTAGCAGTAAAGAGAGATAAGAGAGCCCTCTTTAAGCCGGCCCTGGGGCACGTAC	Eukaryota	Chordata	Aves	Passeriformes				98	0	0	0	0	0	0	0	0	0	0	0	0	0	0	0	0	0	0	0	0	0	0	0	0	0	0	0	0	0	0	0	0	0	0	0	0	0	0	0	0	0	0	0	0	0	0	0	0	0	0	0	0	0	0	0	0	0	0	0	0	0	0	0	0	0	0	0	0	0	0	0	0	0	0	0	0	0	0	0	0	0	0	0	0	0	0	0	0	0	0	0	0	0	0	0	0	0	0	0	0	0	0	0	0	0	0	0	0	0	0	0	0	0	0	0	0	0	0	0	0	0	0	0	0	0	0	0	0	0	0	0	0	0	0	0	0	0	0	0	0	0	0	0	0	0	0	0	0	0	0	0	0	0	0	0	0	0	0	0	0	0	0	0	0	0	0	0	0	0	0	0	0	0	0	0	0	0	0	0	0	0	0	0	0	0	0	0	0	0	0	0	0	0	0	0	0	0	0	0	0	0	0	0	0	0	0	0	0	0	0	0	0	0	0	0	0	0	0	0	0	0	0	0	0	0	0	0	0	148	0	0	0	0	0	0	0	0	0	0	0	0	0	0	0	0	0	0	0	0	0	0	0	0	0	0	0	0	0	0	0	0	0	0	0	0	0	0	0	0	0	0	0	0	0	0	0	0	0	0	0	0	0	0	0	0	0	0	0	0	0	0	0	0	0	0	0	0	0	0	0	0	0	0	0	0	0	0	0	0	0	0	0	0	0	0	0	0	0	0	0	0	0	0	0	0	0	0	0	0	0	0	0	0	0	0	0	0	0	0	0	0	0	0	0	0	0	0	0	0	0	0	0	0	0	0	0	0	0	0	0	0	0	0	0	0	0	0	0	0	0	0	0	0	0	0	0	0	0	0	0	0	0	0	0	0	0	0	0	0	0	0	0	0	0	0	0	0	0	0	0	0	0	0	0	0	0	0	0	0	0	0	0	0	0	0	0	0	0	0	0	0	0	0	0	0	0	0	0	0	0	0	0	0	0	0	0	0	0	0	0	0	0	0	0	0	0	0	0	0	0	0	0	0	0	0	0	0	0	0	0	0	0	0	0	0	0	0	0	0	0	0	0	0	0	0	0	0	0	0	0	0	0	0	0	0	0	0	0	0	0	0	0	0	0	0	0	0	0	0	0	0	13	0	0	0	0	0	0	0	0	0	0	0	0	0	0	0	0	0	0	0	0	0	0	0	0	0	0	0	0	0	0	0	0	0	0	0	0	0	0	0	0	0	0	0	0	0	0	0	0	0	0	0	0	0	0	0	0	0	0	0	0	0	0	0	0	0	0	0	0	0	0	0	0	0	0	0	0	0	0	0	0	0	0	0	0	0	0	0	0	0	0	0	0	0	0	0	0	0	0	0	0	0	0	0	0	0	0	0	0	0	0	0	0	0	0	0	0	0	0	0	0	0	0	0	0	0	0	0	0	0	0	0	0	0	0	0	0	0	0	0	0	0	0	0	0	0	0	0	0	0	0	0	0	0	0	0	0	0	0	0	0	0	0	0	0	0	0	0	0	0	0
ESV_019682	CCTGGCCCTAAATCTCGATACTACCCCCTACCAAAGTATCCGCCCGAGAATTACGAGCACAAACGCTTAAAACTCTAAGGACTTGGCGGTGTCCCAAACCCACCTAGAGGAGCCTGTTCTATAACCGATACCCCACGCTACACCCAACCGTCTCTAGCCCCTAACCAGCCTATATACCGCCGTCGCCAGCTCACCTTCCCTGAGAGCACAACAGTGAGCATAATAGTCCCACCCTACTAGCAAGACAGGTCAAGGTATAGCTCATGAGCCGGAAGTAATGGGCTACATTTTCTAACACTAGAAAACACGAAAGGGGACATGAAACTGTCCCCAGAAGGCGGATTTAGCAGTAAAGAAAGACAATAAAGCTCTCTTTAAATTGGCTCTGGGACACGTAC	Eukaryota	Chordata	Aves	Cuculiformes	Crotophagidae	Crotophaga	Crotophaga ani	100	0	0	0	0	0	0	0	0	0	0	0	0	0	0	0	0	0	0	0	0	0	0	0	0	0	0	0	0	0	0	0	0	0	0	0	0	0	0	0	0	0	0	0	0	0	0	0	0	0	0	0	0	0	0	0	0	0	0	0	0	0	0	0	0	0	0	0	0	0	0	0	0	0	0	0	0	0	0	0	0	0	0	0	0	0	0	0	0	0	0	0	0	0	0	0	0	0	0	0	0	0	0	0	0	0	0	0	0	0	0	0	0	0	0	0	0	0	0	0	0	0	0	0	0	0	0	0	0	0	0	0	0	0	0	0	0	0	0	0	0	0	0	0	0	0	0	0	0	0	0	0	0	0	0	0	0	0	0	0	0	0	0	0	0	0	0	0	0	0	0	0	0	0	0	0	0	0	0	0	0	0	0	0	0	0	0	0	0	0	0	0	0	0	0	0	0	0	0	0	0	0	0	0	0	0	0	0	0	0	0	0	0	0	0	0	0	0	0	0	0	0	0	0	0	0	0	0	0	0	0	1021	0	0	0	0	0	0	0	0	0	0	0	0	0	0	0	0	0	0	0	0	0	0	0	0	0	0	0	0	0	0	0	0	0	0	0	0	0	0	0	0	0	0	0	0	0	0	0	0	0	0	0	0	0	0	0	0	0	0	0	0	0	0	0	0	0	0	0	0	0	0	0	0	0	0	0	40	0	0	0	0	0	0	0	59	0	0	0	0	0	0	0	0	0	0	0	0	0	0	0	0	0	0	0	0	0	0	0	0	0	0	0	0	0	0	0	0	0	0	0	0	0	0	0	0	0	0	0	0	0	0	0	0	0	0	0	0	0	0	0	0	0	0	0	0	0	0	0	0	0	0	0	0	0	0	0	0	0	0	0	0	0	0	0	0	0	0	0	0	0	0	0	0	0	0	0	0	0	0	0	0	0	0	0	0	0	0	0	0	0	0	0	0	0	0	0	0	0	0	0	0	0	0	0	0	0	0	0	0	0	0	0	0	0	0	0	0	0	0	0	0	0	0	0	0	0	0	0	0	0	0	0	0	0	0	0	0	0	0	0	0	0	0	0	0	0	0	0	0	0	0	0	0	0	0	0	0	0	0	0	0	0	0	0	0	0	0	0	0	0	0	0	0	0	0	0	0	0	0	0	0	0	0	0	0	0	0	0	0	0	0	0	0	0	0	0	0	0	0	0	0	0	0	0	0	0	0	0	0	0	0	0	0	0	0	0	0	0	0	0	0	0	0	0	0	0	0	0	0	0	0	0	0	0	0	0	0	0	0	0	0	0	0	0	0	0	0	0	0	0	0	0	0	0	0	0	0	0	0	0	0	0	0	0	0	0	0	0	0	0	0	0	0	0	0	0	0	0	0	0	0	0	0	0	0	0	0	0	0	0	0	0	0	0	0	0	0	0	0	0	0	0	0	0	0	0	0	0	0	0	0	0	0	0	0	0	0	0	0	0	0	0	0	0	0	0	0	0	0	0	0	0	0	0	0	0	0	0	0	0	0	0
ESV_019709	CTCGGCCATTAACTTAGCTTGTTTACCCACATACAAGCCGCCAGAGAACTACAAGCAACCACTTCAAACTCCAAGGACTTGACGGTGTCCTGACACCCTAGAGGAGCCTGTCCTATAATCGATACTCCACGCTAAACCTCACCCCCCTTTGCCAAGCCAGCCTGTATACCGCCGTCGAAAGTTTACCTCATGAGAGAACCCCAGTGGACACAATAGCAACCTCCCACCCTCACACGTCAGGTCAAGGTGTAGCTAATAGGAGGGGAGAGATGGGCTACACTCTCTTTAATCCAGAGCCCCACAAGGGATATGAAACACACCCTGAAAGCAGGATTTAGCAGTAAACTTAACAAGCACTGTTAACTTGAAGTTGCACCCCAGGACGCGTAC	Eukaryota	Chordata	Reptilia	Squamata	Sphaerodactylidae	Gonatodes	Gonatodes albogularis	99.7	0	0	0	0	0	0	0	0	0	0	0	0	0	0	0	0	0	0	0	0	0	0	0	0	0	0	0	0	0	0	0	0	0	0	0	0	0	0	0	0	0	0	0	0	0	0	0	0	0	0	0	0	0	0	0	0	0	0	0	0	0	0	0	0	0	0	0	0	0	0	0	0	0	0	0	0	0	0	0	0	0	0	0	0	0	0	0	2	0	0	0	0	0	0	0	0	0	0	0	0	0	0	0	0	0	0	0	0	0	0	0	0	0	0	0	0	0	0	0	0	0	0	0	0	0	0	0	0	0	0	0	0	0	0	0	0	0	0	0	0	0	0	0	0	0	0	0	0	0	0	0	0	0	0	0	0	0	0	0	0	0	0	0	0	0	0	0	0	0	0	0	0	0	0	0	0	0	0	0	0	0	0	0	0	0	0	0	0	0	0	0	0	0	0	0	0	0	0	0	0	0	0	0	0	0	0	0	0	0	0	0	0	0	0	0	0	0	0	0	0	0	0	0	0	0	0	0	0	0	0	0	0	0	0	743	0	0	0	0	0	0	0	0	0	0	0	0	0	0	0	0	0	0	0	0	0	0	0	0	0	0	0	0	0	0	0	0	0	0	0	0	0	0	0	0	0	0	0	0	0	0	0	0	0	0	0	0	0	0	0	0	0	0	0	0	0	0	0	0	0	0	0	0	0	0	0	0	0	0	0	0	0	0	0	0	0	0	0	0	0	0	0	0	0	0	0	0	0	0	0	0	0	0	0	0	0	0	0	0	0	0	0	0	0	0	0	0	0	0	0	0	0	0	0	0	0	0	0	0	0	0	0	0	0	0	0	0	0	0	0	0	0	0	0	0	0	0	0	0	0	0	0	0	0	0	0	0	0	0	0	0	0	0	0	0	0	0	0	0	0	0	0	0	0	0	0	0	0	0	0	0	0	0	0	0	0	0	0	0	0	0	0	0	0	0	0	0	0	0	0	0	0	0	0	0	0	0	0	0	0	0	0	0	0	0	0	0	0	0	0	0	0	0	0	0	0	0	0	0	0	0	0	0	0	0	0	0	0	0	0	0	0	0	0	0	0	0	0	0	0	0	0	0	0	0	0	0	0	0	0	0	0	0	0	0	0	0	0	0	0	0	0	0	0	0	0	0	0	0	0	0	0	0	0	0	0	0	0	0	0	0	0	0	0	0	0	0	0	0	0	0	0	0	0	0	0	0	0	0	0	0	0	0	0	0	0	0	0	0	0	0	0	0	0	0	0	0	0	0	0	0	0	0	0	0	0	0	0	0	0	0	0	0	0	0	0	0	0	0	0	0	0	0	0	0	0	0	0	0	0	0	0	0	0	0	0	0	0	0	0	0	0	0	0	0	0	0	0	0	0	0	0	0	0	0	0	0	0	0	0	0	0	0	0	0	0	0	0	0	0	0	0	0	0	0	0	0	0	0	0	0	0	0	0	0	0	0	0	0	0	0	0	0	0	0	0	0	0	0	0	0	0	0	0	0	0	0	0	0	0	0	0
ESV_019786	CCTAGCCCTAAACCTAAATAATCAACTAACAAGATTATTCGCCAGAGTACTACTAGCAACAGCCTAAAACTCAAAGGACTTGGCGGTGCTTCATATCCATCTAGAGGAGCCTATTCTATAATCGATAAACCCCGATAAACCTCACCAACCCTTGCCAATTCAGCCTATATACCGCCATCCTCAGCAAACCCTAAAAAAGAACAACAGTAAGCACAATAATAATACATAAAAACGTTAGGTCAAGGTGTAGCCTATGGGCTGGGAAGAAATGGGCTACATTTTCTACACAAGAATACCTACGAAAATTCTTATGAAATTAAGAATTAAAGGAGGATTTAGCAGTAAATTAAGAATAGAGTGCTTAATTGAATAAGGCCATGAAGCACGCAC	Eukaryota	Chordata	Mammalia	Artiodactyla	Tayassuidae			95.4	0	0	0	0	0	0	0	0	0	0	0	0	0	0	0	0	0	0	0	0	0	0	0	0	0	0	0	0	0	0	0	0	0	0	0	0	0	0	0	0	0	0	0	0	0	0	0	0	0	0	0	0	0	0	0	0	0	0	0	0	0	0	0	0	0	0	0	0	0	0	0	0	0	0	0	0	0	0	0	0	0	0	0	0	0	0	0	0	0	0	0	0	0	0	0	0	0	0	0	0	0	0	0	0	0	0	0	0	0	125	0	0	0	0	0	0	0	0	0	0	0	0	0	0	0	16	52	0	0	0	0	8	0	0	0	0	0	0	0	0	0	0	0	0	0	0	0	0	0	0	0	0	0	0	0	0	0	0	0	0	0	0	0	0	0	0	0	0	0	0	0	0	0	0	0	0	0	0	0	0	0	0	0	0	0	0	0	0	0	0	0	0	0	0	0	0	0	0	0	0	0	0	0	0	75	0	0	0	0	0	0	0	0	0	0	0	0	0	0	0	0	0	0	0	0	0	0	0	0	0	0	0	0	0	0	0	0	0	0	0	0	0	0	0	0	0	0	0	0	0	0	0	0	0	0	0	0	0	0	152	0	0	0	0	0	0	0	0	0	0	0	0	0	0	0	0	0	0	0	0	0	0	0	0	0	0	0	0	0	0	0	0	0	0	0	0	0	0	0	0	0	0	0	0	0	0	0	0	0	0	0	0	0	0	0	0	0	0	0	0	0	0	0	0	0	0	0	0	0	0	0	0	0	0	0	0	0	0	0	0	0	0	0	0	0	0	0	0	0	0	0	0	0	0	16	0	0	0	0	0	0	0	0	0	0	0	0	0	0	0	0	0	0	0	0	0	0	0	0	0	0	0	0	0	0	0	0	0	0	0	0	0	0	0	0	0	0	0	0	0	0	0	0	0	0	0	0	0	0	0	0	0	0	0	0	0	0	0	0	0	0	0	0	0	0	0	0	0	0	0	0	0	0	0	0	0	0	0	0	0	0	215	0	0	0	0	0	0	0	0	0	0	0	0	0	0	0	0	0	0	0	0	0	0	0	0	0	0	0	0	0	0	0	0	21	0	0	0	0	1	0	0	0	0	0	0	0	14	0	0	0	0	0	0	0	0	0	0	0	0	0	0	0	0	0	0	0	0	0	0	0	0	0	0	0	0	0	0	0	0	0	0	0	0	0	0	0	0	0	0	0	0	0	0	0	0	0	0	0	0	0	0	0	0	0	0	0	0	0	0	0	0	0	0	0	0	0	0	0	0	0	0	0	0	0	0	0	0	0	0	0	0	0	0	0	0	0	0	0	0	0	0	0	0	0	0	0	0	0	0	0	0	0	0	0	0	0	0	0	0	0	0	0	0	0	0	0	0	0	0	0	0	0	0	0	0	0	0	0	0	0	0	0	0	0	0	0	0	0	0	0	0	0	0	0	0	0	0	0	0	0	0	0	0	0	0	0	0	0	0	0	0	0	0	0	0	0	0	0	0	0	0	0	0	0	0	0	0	0	0	0	0
ESV_019797	CCTGGCCCTAAATCTTGATACTTACTTTACTAAAGTATCCGCCCGAGAACTACGAGCACAAACGCTTAAAACTCTAAGGACTTGGCGGTGCCCCAAACCCACCTAGAGGAGCCTGTTCTGTAATCGATAACCCACGCTACACCCCACCACTCCTTGCCTAAACAGCCTACATACCGCCGTCGCCAGCTCACCTCTTCTGAGAGCTTAATAGTGAGCCTAATAGCCCTCCGCTAAAAAGACAGGTCCAGGTATAGCTCATGAAGTGGTAGAAATGGGCTACATTTTCTAGAATAGAAAACCACACGGAAAGGGGTGTGAAATAACCCCTGGAAGGTGGATTTAGCAGTAAACTGGGACAATAGAGCCCTATTTAAACTGGCCCTGAGGCACGTAC	Eukaryota	Chordata	Aves	Accipitriformes	Accipitridae	Pseudastur	Pseudastur albicollis	100	0	0	0	0	0	0	0	0	0	0	0	0	0	0	0	0	0	0	0	0	0	0	0	0	0	0	0	0	0	0	0	0	0	0	0	0	0	0	0	0	0	0	0	0	0	0	0	0	0	0	0	0	0	0	0	0	0	0	0	0	0	0	0	0	0	0	0	0	0	0	0	0	0	0	0	0	0	0	0	0	0	0	0	0	0	0	0	0	0	0	0	0	0	0	0	0	0	0	0	0	0	0	0	0	0	0	0	0	0	0	0	0	0	0	0	0	0	0	0	0	0	0	0	0	0	0	0	0	0	0	0	0	0	0	0	0	0	0	0	0	0	0	0	0	0	0	0	0	0	0	0	0	0	0	0	0	0	0	0	0	0	0	0	0	0	0	0	0	0	0	0	0	0	0	0	0	0	0	0	0	0	0	0	0	0	0	0	0	0	0	0	0	0	0	0	0	0	0	0	0	0	0	0	0	0	0	0	0	0	0	0	0	0	0	0	0	0	0	0	0	0	0	0	0	0	0	0	0	0	0	0	0	0	0	0	0	0	0	0	0	0	0	0	0	0	0	0	0	0	0	0	0	0	0	0	0	0	0	0	0	0	188	0	0	0	0	0	0	0	0	0	0	0	0	0	0	0	0	0	0	0	0	0	0	0	0	0	0	0	0	0	0	0	0	0	0	0	0	0	0	0	0	0	0	0	0	0	0	0	0	0	0	0	0	0	0	0	0	0	0	0	0	0	0	0	0	0	0	0	0	0	0	0	0	0	0	0	0	0	0	0	0	0	0	0	0	0	0	0	0	0	0	0	0	0	0	0	0	0	0	0	0	0	0	0	0	0	0	0	0	0	0	0	0	0	0	0	0	0	0	0	0	0	0	0	0	0	0	0	0	0	0	0	0	0	0	0	0	0	0	0	0	0	0	0	0	0	0	0	0	0	0	0	0	0	0	0	0	0	0	0	0	0	0	0	0	0	0	0	0	0	0	0	0	0	0	0	0	0	0	0	0	0	0	0	0	15	0	0	0	0	0	0	0	0	0	0	0	0	0	0	0	0	0	0	0	0	0	0	0	0	0	0	0	0	0	0	0	0	0	0	0	0	0	0	0	0	0	0	0	0	0	0	0	0	0	0	0	0	0	0	0	0	0	0	0	0	0	0	0	0	0	0	0	0	0	0	0	0	0	0	0	0	0	0	0	0	0	0	0	0	0	0	0	0	0	0	0	0	0	0	0	0	0	0	0	0	0	0	0	0	0	0	0	0	0	0	0	0	0	0	0	0	0	0	0	0	0	0	0	0	0	0	0	0	0	0	0	0	0	0	0	0	0	0	0	0	0	0	0	0	0	0	0	0	0	0	0	0	0	0	0	0	0	0	0	0	0	0	0	0	0	0	0	0	0	0	0	0	0	0	0	0	0	0	0	0	0	0	0	0	0	0	0	0	0	0	0	0	0	0	0	0	0	0	0	0	0	0	0	0	0	0	0	0	0	0	0	0	0	0	0	0	0	0	0	0	0	0	0	0	0
ESV_019807	CCTGGCCCTAAATCTTGATGCTTACACCTACTAAAGCATCCGCCCGAGAACTACGAGCACTAACGCTTAAAACTCTAAGGACTTGGCGGTGCCCCAAACCCACCTAGAGGAGCCTGTTCTATAATCGATGATCCACGATATACCTGACCATTCCTTGCCAAAACAGCCTACATACCGCCGTCGCCAGCTCACCTCCACTGAAAGCCCAACAGTGAGCGCAATAGCCCCACCACGCTAATAAGACAGGTCAAGGTATAGCCTATGGAATGGCAGCAATGGGCTACATTTTCTAAACTAGAACACAACGGCAAAGGGGTATGAAACAACCCCTAGAAGGCGGATTTAGCAGTAAAGTGGGACAATCGAGCCCTCTTTAAGCCGGCCCTGGGGCACGTAC	Eukaryota	Chordata	Aves	Passeriformes	Icteridae	Quiscalus	Quiscalus mexicanus	100	0	0	0	0	0	0	0	0	0	0	0	0	0	0	0	0	0	0	0	0	0	0	0	0	0	0	0	0	0	0	0	0	0	0	0	0	0	0	0	0	0	0	0	0	0	0	0	0	0	0	0	0	0	0	0	0	0	0	0	0	0	0	0	0	0	0	0	0	0	0	0	0	0	0	0	0	0	0	0	0	0	0	0	0	0	0	0	0	0	0	0	0	0	0	0	0	0	0	0	0	0	0	0	0	0	0	0	0	0	0	24	0	0	0	0	0	0	0	0	0	0	0	0	0	0	0	0	0	0	0	0	0	0	0	0	0	0	0	0	0	0	0	0	0	0	0	0	0	0	0	0	0	52	0	0	0	0	0	0	0	0	0	0	0	0	0	0	0	0	0	0	0	0	0	0	0	0	0	0	0	0	0	0	0	0	0	0	0	0	0	0	0	0	0	0	0	0	0	0	0	0	0	0	0	0	0	0	0	0	0	0	0	0	0	0	0	0	0	0	0	0	0	0	0	0	0	0	0	0	0	0	0	0	0	0	0	0	0	0	0	0	0	0	0	0	0	0	0	0	0	0	0	0	0	0	0	0	0	0	0	0	0	0	757	0	0	0	0	0	0	0	0	0	0	0	0	0	0	0	0	0	0	0	0	0	0	0	0	0	0	0	0	0	0	0	0	0	0	0	0	0	0	0	0	0	0	0	0	0	0	0	0	0	0	0	0	0	0	0	0	0	0	0	0	0	0	0	0	0	0	0	0	0	0	0	0	0	0	0	0	0	0	0	0	0	0	0	0	0	0	0	0	0	0	0	0	0	0	0	0	0	0	0	0	0	0	0	0	0	0	0	0	0	0	0	0	0	0	0	0	0	0	0	0	0	0	0	0	0	0	0	0	0	0	0	0	0	0	0	0	0	0	0	0	0	0	0	0	0	0	0	0	0	0	0	0	0	0	0	0	0	0	0	0	0	0	0	0	0	0	0	0	0	0	0	0	0	0	0	0	0	0	0	0	0	0	0	0	0	0	0	0	0	0	0	0	0	0	0	0	0	0	0	0	0	0	0	0	0	0	0	0	0	0	0	0	0	0	0	0	0	0	0	0	0	0	0	0	0	0	0	0	0	0	0	0	0	0	0	0	0	0	0	0	0	0	0	0	0	0	0	0	0	0	0	0	0	0	0	0	0	0	0	0	0	0	0	0	0	0	0	0	0	0	0	0	0	0	0	0	0	0	0	0	0	0	0	0	0	0	0	0	0	0	0	0	0	0	0	0	0	0	0	0	0	0	0	0	0	0	0	0	0	0	0	0	0	0	0	0	0	0	0	0	0	0	0	0	0	0	0	0	0	0	0	0	0	0	0	0	0	0	0	0	0	0	0	0	0	0	0	0	0	0	0	0	0	0	0	0	0	0	0	0	0	0	0	0	0	0	0	0	0	0	0	0	0	0	0	0	0	0	0	0	0	0	0	0	0	0	0	0	0	0	0	0	0	0	0	0	0	0	0	0	0	0	0	0	0	0	0	0
ESV_019810	CTTAGCCCTAAACCTAAAGAGCCTCTACAACAAGGCCCTTCGCCAGAGTACTACTAGCCAAAGCTTAAAACTCAAAGGACTTGGCGGTGCTTTATATCCTTCTAGAGGAGCCTGTTCTATAATCGATAAACCCCGATAAACCTCACCAACTCTTGCCAACTCAGCCTATATACCGCCATCTTCAGCAAACCTTAAAAAAGAACCATAGTAAGCCTAATCACAATTAGCAAAAACGTTAGGTCAAGGTGTAGCCTATGAGTTGGAAAGAAATGGGCTACATTCCCTACTATTAGGGCACCCCTTACACGAAGGTCCCCATGAAATCAAGGACTAAAGGTGGATTTAGCAGTAAACTAAGAATAGAGTGCTTAGTTGAATAAGGCCATGAAGCACGCAC	Eukaryota	Chordata	Mammalia	Chiroptera	Phyllostomidae	Uroderma	Uroderma bilobatum	98.7	0	0	0	0	0	0	0	0	0	0	0	0	0	0	0	0	0	0	0	0	0	0	0	0	0	0	0	0	0	0	0	0	0	0	0	0	0	0	0	0	0	0	0	0	0	0	0	0	0	0	0	0	0	0	0	0	0	0	0	0	0	0	0	0	0	0	0	0	0	0	0	0	0	0	0	0	0	0	0	0	0	0	0	0	0	0	0	0	0	0	0	0	0	0	0	0	0	0	0	0	0	0	0	0	0	0	0	0	0	0	0	0	0	0	0	0	0	0	0	0	0	0	0	0	0	0	0	0	0	0	0	0	0	0	0	0	0	0	0	0	0	0	0	0	0	0	0	0	0	0	0	0	0	0	0	0	0	0	0	0	0	0	0	0	0	0	0	0	0	0	0	0	0	0	0	0	0	0	0	0	0	0	0	0	0	0	0	0	0	0	0	0	0	0	0	0	0	0	0	0	0	0	0	0	0	0	0	0	0	0	0	0	0	0	0	0	0	0	0	0	0	0	0	0	0	0	0	0	0	0	0	0	0	0	0	0	0	0	0	0	0	0	0	0	0	0	0	0	0	0	0	0	0	0	0	0	0	0	0	0	0	0	0	0	1209	0	182	0	0	0	0	0	0	0	0	0	0	0	0	0	0	0	0	0	0	0	0	0	0	0	0	0	0	0	0	0	0	0	0	0	0	0	0	0	0	0	0	0	0	0	0	0	0	0	0	0	0	0	0	0	0	0	0	0	0	0	0	0	0	0	0	0	0	0	0	0	0	0	0	0	0	0	0	0	0	0	0	0	0	0	0	0	0	0	0	0	0	0	0	0	0	0	0	0	0	0	0	0	0	0	0	0	0	0	0	0	0	0	200	0	0	0	343	1	0	0	0	0	0	0	0	0	0	0	0	0	0	0	0	0	0	0	0	0	0	0	0	0	0	0	0	0	0	0	0	0	0	0	0	0	0	0	0	0	0	0	0	0	0	0	0	0	0	0	0	0	0	0	0	0	0	0	0	0	0	0	0	0	0	0	0	0	0	0	0	0	0	0	0	0	0	0	0	0	0	0	0	0	0	0	0	0	0	0	0	0	0	0	0	0	0	0	0	0	0	0	0	0	0	0	0	0	0	0	0	0	0	0	0	0	0	0	0	0	0	0	0	0	0	0	0	0	0	0	0	0	0	0	0	0	0	0	0	0	0	0	0	0	0	0	0	0	0	0	0	0	0	0	0	0	0	0	0	0	0	0	0	0	0	0	0	0	0	0	0	0	0	0	0	0	0	0	0	0	0	0	0	0	0	0	0	0	0	0	0	0	0	0	0	0	0	0	0	0	0	0	0	0	0	0	0	0	0	0	0	0	0	0	0	0	0	0	0	0	0	0	0	0	0	0	0	0	0	0	0	0	0	0	0	0	0	0	0	0	0	0	0	0	0	0	0	0	0	0	0	0	0	0	0	0	0	0	0	0	0	0	0	0	0	0	0	0	0	0	0	0	0	0	0	0	0	0	0	0	0	0	0	0	0	0	0	0
ESV_019818	CCTGGCCCTAAATCTTGATACTTACTTTACCAAAGTATTCGCCTGAGAACTACGAGCACAAACGCTTAAAACTCTAAGGACTTGGCGGTGCCCCAAACCCACCTAGAGGAGCCTGTTCTATAATCGATAACCCACGCTACACCTCACCACTTCTTGCCCAAACAGCCTACATACCGCCGTCGCCAGCTCACCTCTTCTGAGAGCCTAATAGTGAGCTCAATAGCCCCTCCCGCTAGAAAGACAGGTCAAGGTATAGCTCACGAAGTGGTAGAAATGGGCTACATTTTCTAAAATAGAAAACCATACGGAAAGGAGCATGAAATAGCCCCTGGAAGGCGGATTTAGCAGTAAACTAGGACAATAAAGCCCTATTTAAGCTGGCCCTGAGGCACGTAC	Eukaryota	Chordata	Aves	Accipitriformes	Accipitridae	Buteogallus	Buteogallus meridionalis	100	0	0	0	0	0	0	0	0	0	0	0	0	0	0	0	0	0	0	0	0	0	0	0	0	0	0	0	0	0	0	0	0	0	0	0	0	0	0	0	0	0	0	0	0	0	0	0	0	0	0	0	0	0	0	0	0	0	0	0	0	0	0	0	0	0	0	0	0	0	0	0	0	0	0	0	0	0	0	0	0	0	0	0	0	0	0	0	0	0	0	0	0	0	0	0	0	0	0	0	0	0	0	0	0	0	0	0	0	0	0	0	0	0	0	0	0	0	0	0	0	0	0	0	0	0	0	0	0	0	0	0	0	0	0	0	0	0	0	0	0	0	0	0	0	0	0	0	0	0	0	0	0	0	0	0	0	0	0	0	0	0	0	0	0	0	0	0	0	0	0	0	0	0	0	0	0	0	0	0	0	0	0	0	0	0	0	0	0	0	0	0	0	0	0	0	0	0	0	0	0	0	0	0	0	0	0	0	0	0	0	0	0	0	0	0	0	0	0	0	0	0	0	0	0	0	0	0	0	0	0	0	0	0	0	0	0	0	0	0	0	0	0	0	0	0	0	0	0	0	0	0	0	0	0	0	0	0	0	0	0	0	0	0	0	0	0	590	0	0	35	0	0	0	0	0	0	0	0	0	0	0	0	0	0	0	0	0	0	0	0	0	0	0	0	18	0	0	0	0	0	0	0	0	0	0	0	0	0	0	0	0	0	0	0	0	0	0	0	0	0	0	0	0	0	0	0	0	0	0	0	0	0	0	0	0	0	0	0	0	0	0	0	0	0	0	0	0	0	0	0	0	0	0	0	0	0	0	0	0	0	0	0	0	0	0	0	0	0	0	0	0	0	0	0	0	0	0	0	0	0	0	0	0	0	0	0	0	0	0	0	0	0	0	0	0	0	0	0	0	0	0	0	0	0	0	0	0	0	0	0	0	0	0	0	0	0	0	0	0	0	0	0	0	0	0	0	0	0	0	0	0	0	0	0	0	1	0	0	0	0	0	0	0	0	0	0	0	0	0	0	0	0	0	0	0	0	0	0	0	0	0	0	0	0	0	0	0	0	0	0	0	0	0	0	0	0	0	0	0	0	0	0	0	0	0	0	0	0	0	0	0	0	0	0	0	0	0	0	0	0	0	0	0	0	0	0	0	0	0	0	0	0	0	0	0	0	0	0	0	0	0	0	0	0	0	0	0	0	0	0	0	0	0	0	0	0	0	0	0	0	0	0	0	0	0	0	0	0	0	0	0	0	0	0	0	0	0	0	0	0	0	0	0	0	0	0	0	0	0	0	0	0	0	0	0	0	0	0	0	0	0	0	0	0	0	0	0	0	0	0	0	0	0	0	0	0	0	0	0	0	0	0	0	0	0	0	0	0	0	0	0	0	0	0	0	0	0	0	0	0	0	0	0	0	0	0	0	0	0	0	0	0	0	0	0	0	0	0	0	0	0	0	0	0	0	0	0	0	0	0	0	0	0	0	0	0	0	0	0	0	0	0	0	0	0	0	0	0	0	0	0	0
ESV_019840	CTTAGCCTTAAACCTCAATAATTATCAAACAAAATTATTTGCCAGAGAACTACTAGCCACCGCTTAAAACTCAAAGGACTTGGCGGTACTTTATATCCACCTAGAGGAGCCTGTTCTATAATCGATAAACCCCGCTACACCTTACCACCCCTTGCTAATTCAGCCTATATACCGCCATCTTCAGCAAACCTTAAAAAAGAACAAAAGTAAGCAAGAGTATACGCATAAAAACGTTAGGTCAAGGTGTAGCCTATGGGTTGGGAAGAAATGGGCTACATTTTCTCACCAAGAACATACGAAACTCTTTATGAAACTAAAGAACAAAGGAGGATTTAGTAGTAAATTAAGAATAGAGAGCTTAATTGAATAGAGCAATGAAGTACGCAC	Eukaryota	Chordata	Mammalia	Rodentia	Cricetidae			95.3	0	0	0	0	0	0	0	0	0	0	0	0	0	0	0	0	0	0	0	0	0	0	0	0	0	0	0	0	0	0	0	0	0	0	0	0	0	0	0	0	0	0	0	0	0	0	0	0	0	0	0	0	0	0	0	0	0	0	0	0	0	0	0	0	0	0	0	0	0	0	0	0	0	0	0	0	0	0	0	0	0	0	0	0	0	0	0	0	0	0	0	0	0	0	0	0	0	0	0	0	0	0	0	0	0	0	0	0	0	0	0	0	0	0	0	0	0	0	0	0	0	0	0	0	0	0	0	0	0	0	0	0	0	0	0	0	0	0	0	0	0	0	0	0	0	0	0	0	0	0	0	0	0	0	0	0	0	0	0	0	0	0	0	0	0	0	0	0	0	0	0	0	0	0	0	0	0	0	0	0	0	0	0	0	0	0	0	0	0	0	0	0	0	0	0	0	0	0	0	0	0	0	0	0	0	0	0	0	0	0	0	0	0	0	0	0	0	0	0	0	0	0	0	0	0	0	0	0	0	0	0	0	0	0	0	0	0	0	0	0	0	0	0	0	0	0	0	0	0	0	0	0	0	0	0	0	0	0	0	0	0	0	0	0	0	0	0	0	0	0	0	0	0	0	0	0	0	0	182	0	0	0	0	0	0	0	0	0	0	0	0	0	0	0	0	0	0	0	0	0	0	0	0	0	0	0	0	0	0	0	0	0	0	0	0	0	0	0	0	0	0	0	0	0	0	0	0	0	0	0	0	0	0	0	0	0	0	0	0	0	0	0	0	0	0	0	0	0	0	0	0	0	0	0	0	0	0	0	0	0	0	0	0	0	0	0	0	0	0	0	0	0	0	0	0	0	0	0	0	0	0	0	0	0	0	0	0	0	0	0	0	0	0	0	0	0	0	0	0	0	0	0	0	0	0	0	0	0	0	0	0	0	0	0	0	0	0	0	0	0	0	0	0	0	0	0	0	0	0	0	0	0	0	0	0	0	0	0	0	0	0	0	0	0	0	0	0	0	0	0	0	0	0	0	0	0	0	0	0	0	0	0	0	0	0	0	0	0	0	0	0	0	0	0	0	0	0	0	0	0	0	0	0	0	0	0	0	0	0	0	0	0	0	0	0	0	0	0	0	0	0	0	0	0	0	0	0	0	0	0	0	0	0	0	0	0	0	0	0	0	0	0	0	0	0	0	0	0	0	0	0	0	0	0	0	0	0	0	0	0	0	0	0	0	0	0	0	0	0	0	0	0	0	0	0	0	0	0	0	0	0	0	0	0	0	0	0	0	0	0	0	0	0	0	0	0	0	0	0	0	0	0	0	0	0	0	0	0	0	0	0	0	0	0	0	0	0	0	0	0	0	0	0	0	0	0	0	0	0	0	0	0	0	0	0	0	0	0	0	0	0	0	0	0	0	0	0	0	0	0	0	0	0	0	0	0	0	0	0	0	0	0	0	0	0	0	0	0	0	0	0	0	0	0	0	0	0	0	0	0	0	0	0	0	0	0	0	0	0	0	0	0
ESV_019852	CCTAGCCTTAAATCTTGACACTTCCTAGACCAAAGTGTCCGCCTGAGAACTACGAGCACAAACGCTTAAAACTCTAAGGACTTGGCGGTGCCTCAAACCCACCTAGAGGAGCCTGTTCTATAATCGATAATCCACGCTACACCCAACCGCTCTTTGCTTGCTCAGCCTACATACCGCCGTCGCCAGTCCACCTATCTTGAAAGAATAACAGTGAACACAACAGCCTCAACCACGCTAAAAAGACAGGTCAAGGTATAGCCCATGGAGCGGAAGAAATGGGCTACATTTTCTATACTAGAAAATTTACGAAAGGGGGCATGAAATTCCCCCCAGAAGGCGGATTTAGCAGTAAAGTTGGACCACAACGCCATCTTAAAGCTGGCCCCGGGGCACGTAC	Eukaryota	Chordata	Aves	Apodiformes	Trochilidae	Amazilia	Amazilia tzacatl	100	0	0	0	0	0	0	0	0	0	0	0	0	0	0	0	0	0	0	0	0	0	0	0	21	0	0	0	0	0	0	0	0	0	0	0	0	0	0	0	0	0	0	0	0	0	0	0	0	0	0	0	0	0	0	0	0	0	0	0	0	0	0	0	0	0	0	0	0	0	0	0	0	0	0	0	0	0	0	0	0	0	0	0	0	0	0	0	0	0	0	0	0	0	0	0	0	0	0	0	0	0	0	0	0	0	0	0	0	0	0	0	0	0	0	0	0	0	0	0	0	0	0	0	0	0	0	0	0	0	0	0	0	0	0	0	0	0	0	0	0	0	0	0	0	0	0	0	0	0	0	0	0	0	0	0	0	0	0	0	0	0	0	0	0	0	0	0	0	0	0	0	0	0	0	0	0	0	0	0	0	0	0	0	0	0	0	0	0	0	0	0	0	0	0	0	0	0	0	0	0	0	0	0	0	0	0	0	0	0	0	0	0	0	0	0	0	0	0	0	0	0	0	0	0	0	0	0	0	0	0	0	0	0	0	0	0	0	0	0	0	0	0	0	0	0	0	0	0	0	0	0	0	0	0	0	0	0	0	0	0	0	0	0	0	0	0	0	0	0	0	0	0	0	0	0	0	0	0	0	0	0	0	149	0	0	0	0	0	0	0	0	0	0	0	0	0	0	0	0	0	0	0	0	0	0	0	0	0	0	0	0	0	0	0	0	0	0	0	0	0	0	0	0	0	0	0	0	0	0	0	0	0	0	0	0	0	0	0	0	0	0	0	0	0	0	0	0	0	0	0	0	0	0	0	0	0	0	0	0	0	0	0	0	0	0	0	0	0	0	0	0	0	0	0	0	0	0	0	0	0	0	0	0	0	0	0	0	0	0	0	0	0	0	0	0	0	0	0	0	0	0	0	0	0	0	0	0	0	0	0	0	0	0	0	0	0	0	0	0	0	0	0	0	0	0	0	0	0	0	0	0	0	0	0	0	0	0	0	0	0	0	0	0	0	0	0	0	0	0	0	0	0	0	0	0	0	0	0	0	0	0	0	0	0	0	0	0	0	0	0	0	0	0	0	0	0	0	0	0	0	0	0	0	0	0	0	0	0	0	0	0	0	0	0	0	0	0	0	0	0	0	0	0	0	0	0	0	0	0	0	0	0	0	0	0	0	0	0	0	0	0	0	0	0	0	0	0	0	0	0	0	0	0	0	0	0	0	0	0	0	0	0	43	6	0	0	0	0	0	0	0	0	0	0	0	0	0	0	0	0	0	0	0	0	0	0	0	0	0	0	0	0	0	0	0	0	0	0	0	0	0	0	0	105	0	0	0	0	0	0	0	0	0	0	0	0	0	0	0	0	0	0	0	0	0	0	0	0	0	0	0	0	0	0	0	0	0	0	0	0	0	0	0	0	0	0	0	0	0	0	0	0	0	0	0	0	0	0	0	0	0	0	0	0	0	0	0	0	0	0	0	0	0	0	0	0	0	0	0	0	0	0	0	0	0	0	0	0	0	0	0	0
ESV_019864	CTTAGCCCTAAACCTAAAGAGCCCGCCAACAAGGCTCTTCGCCAGAGTACTACTAGCCATAGCTTAAAACTCAAGGGACTTGGCGGTGCTTCATATCCCTCTAGAGGAGCCTGTTCTATAATCGATAAACCCCGATAAACCTCACCAACCCTTGCCAACTCAGCCTATATACCGCCATCTTCAGCAAACCTTAAAAAAGAACCATAGTAAGCTCAATCACAACACGTAAAAACGTTAGGTCAAGGTGTAGCCTATGGGTTGGAAAGAAATGGGCTACATTTCCTACTACTAGGACATTACTCATACGAAGGCCCCCATGAAATCAAGGACTAAAGGTGGATTTAGCAGTAAACTAAGAATAGAGCGCTTAGTTGAATAAGGCCATGAAGCACGCAC	Eukaryota	Chordata	Mammalia	Chiroptera	Phyllostomidae	Vampyrodes	Vampyrodes caraccioli	99	0	0	0	0	0	0	0	0	0	0	0	0	0	0	0	0	0	0	0	0	0	0	0	0	0	0	0	0	0	0	0	0	0	0	0	0	0	0	0	0	0	0	0	0	0	0	0	0	0	0	0	0	0	0	0	0	0	0	0	0	0	0	0	0	0	0	0	0	0	0	0	0	0	0	0	0	0	0	0	0	0	0	0	0	0	0	0	0	0	0	0	0	0	0	0	0	0	0	0	0	0	0	0	0	0	0	0	0	0	0	0	0	0	0	0	0	0	0	0	0	0	0	0	0	0	0	0	0	0	0	0	0	0	0	0	0	0	0	0	0	0	0	0	0	0	0	0	0	0	0	0	0	0	0	0	0	0	0	0	0	0	0	0	0	0	0	0	0	0	0	0	0	0	0	0	0	0	0	0	0	0	0	0	0	0	0	0	0	0	0	0	0	0	0	0	0	0	0	0	0	0	0	0	0	0	0	0	0	0	0	0	0	0	0	0	0	0	0	0	0	0	0	0	0	0	0	0	0	0	0	0	0	0	0	0	0	0	0	0	0	0	0	0	0	0	0	0	0	0	0	0	0	0	0	0	0	0	0	0	0	0	0	0	0	0	0	0	0	0	0	0	0	0	0	0	0	0	0	0	0	0	0	0	0	0	0	0	0	0	176	0	13	0	0	0	0	0	0	0	0	0	0	0	0	0	0	0	0	0	0	0	0	0	0	0	0	0	0	0	0	0	0	0	0	0	0	0	0	0	0	0	0	0	0	0	0	0	0	0	0	0	0	0	0	0	0	0	0	0	0	0	0	0	0	0	0	0	0	0	0	0	0	0	0	0	0	0	0	0	0	0	0	0	0	0	0	0	0	0	0	0	0	0	0	0	0	0	0	0	0	0	0	0	0	0	0	0	0	0	0	0	0	0	0	0	0	0	0	0	0	0	0	0	0	0	0	0	0	0	0	0	0	0	0	0	0	0	0	0	0	0	0	0	0	0	0	0	0	0	0	0	0	0	0	0	0	0	0	0	0	0	0	0	0	0	0	0	0	0	0	0	0	0	0	0	0	0	0	0	0	0	0	0	0	0	0	0	0	0	0	0	0	0	0	0	0	0	0	0	0	0	0	0	0	0	0	0	0	0	0	0	0	0	0	0	0	0	0	0	0	0	0	0	0	0	0	0	0	0	0	0	0	0	0	0	0	0	0	0	0	0	0	0	0	0	0	0	0	0	0	0	0	0	0	0	0	0	0	0	0	0	0	0	0	0	0	0	0	0	0	0	0	0	0	0	0	0	0	0	0	0	0	0	0	0	0	0	0	0	0	0	0	0	0	0	0	0	0	0	0	0	0	0	0	0	0	0	0	0	0	0	0	0	0	0	0	0	0	0	0	0	0	0	0	0	0	0	0	0	0	0	0	0	0	0	0	0	0	0	0	0	0	0	0	0	0	0	0	0	0	0	0	0	0	0	0	0	0	0	0	0	0	0	0	0	0	0	0	0	0	0	0	0	0	0	0	0	0	0	0	0	0
ESV_019865	CCTAGCCCTAAATCTTGGTACCTAGCTCTACCAAAGTACCCGCCCGAGAACTACGAGCACAAACGCTTAAAACTCTAAGGACTTGGCGGTGTCCCAAACCCACCTAGAGGAGCCTGTTCTGTAATCGATAACCCACGCTACACCCAACCGCCTCTAGCCTAAAGCAGCCTACATACCGCCGTCGCCAGCCCACCTATATTGAGAGAGCAGCAGCGGGCACAAGAGCCTCCCCACTAATAAGACAGGTCAAGGTATAGCTTATGCGGCGGAAGAAATGGGCTACATTTTCTATCCATAGAAAAAACGGAAAGAGATATGAAATTATCTCTAGAAGGTGGATTTAGCAGTAAAGAAGGGTAATAAAACCTCCTTTAAATTGGCCCTGGGACACGTAC	Eukaryota	Chordata	Aves	Cuculiformes	Coccyzidae	Piaya	Piaya cayana	99	0	0	0	0	0	0	0	0	0	0	0	0	0	0	0	0	0	0	0	0	0	0	0	0	0	0	0	0	0	0	0	0	0	0	0	0	0	0	0	0	0	0	0	0	0	0	0	0	0	0	0	0	0	0	0	0	0	0	0	0	0	0	0	0	0	0	0	0	0	0	0	0	0	0	0	0	0	0	0	0	0	0	0	0	0	0	0	0	0	0	0	0	0	0	0	0	0	0	0	0	0	0	0	0	0	0	0	0	0	0	0	0	0	0	0	0	0	0	0	0	0	0	0	0	0	0	0	0	0	0	0	0	0	0	0	0	0	0	0	0	0	0	0	0	0	0	0	0	0	0	0	0	0	0	0	0	0	0	0	0	0	0	0	0	0	0	0	0	0	0	0	0	0	0	0	0	0	0	0	0	0	0	0	0	0	0	0	0	0	0	0	0	0	0	0	0	0	0	0	0	0	0	0	0	0	0	0	0	0	0	0	0	0	0	0	0	0	0	0	0	0	0	0	0	0	0	0	0	0	0	0	0	0	0	0	0	0	0	0	0	0	0	0	0	0	0	0	0	0	0	0	0	0	0	0	0	0	0	0	0	0	0	0	0	0	0	0	0	0	0	0	0	0	0	0	0	0	0	0	0	0	0	0	0	0	0	0	0	0	0	252	0	0	0	0	0	0	0	0	0	0	0	0	0	0	0	0	0	0	0	0	0	0	0	0	0	0	0	0	0	0	0	0	0	0	0	0	0	0	0	0	0	0	0	0	0	0	0	0	0	0	0	0	0	0	0	0	0	0	0	0	0	0	0	0	0	0	0	0	0	0	0	0	0	0	0	0	0	0	0	0	0	0	0	0	0	0	0	0	0	0	0	0	0	0	0	0	0	0	0	0	0	0	0	0	0	0	0	0	0	0	0	0	0	0	0	0	0	0	0	0	0	0	0	0	0	0	0	0	0	0	0	0	0	0	0	0	0	0	0	0	0	0	0	0	0	0	0	0	0	0	0	0	0	0	0	0	0	0	0	0	0	0	0	0	0	0	0	0	0	0	0	0	0	0	0	0	0	0	0	0	0	0	0	0	0	0	0	0	0	0	0	0	0	0	0	0	0	0	0	0	0	0	0	0	0	0	0	0	0	0	0	0	0	0	0	0	0	0	0	0	0	0	0	0	0	0	0	0	0	0	0	0	0	0	0	0	0	0	0	0	0	0	0	0	0	0	0	0	0	0	0	0	0	0	0	0	0	0	0	0	0	0	0	0	0	0	0	0	0	0	0	0	0	0	0	0	0	0	0	0	0	0	0	0	0	0	0	0	0	0	0	0	0	0	0	0	0	0	0	0	0	0	0	0	0	0	0	0	0	0	0	0	0	0	0	0	0	0	0	0	0	0	0	0	0	0	0	0	0	0	0	0	0	0	0	0	0	0	0	0	0	0	0	0	0	0	0	0	0	0	0	0	0	0	0	0	0	0	0	0	0	0	0	0	0	0	0	0	0	0	0	0	1	0	0	0	0	0	0	774	0
ESV_019886	CCCAGCCCTCAACAAAGGTGTACTAACTACACACTACACTCGCCAGGGGATTACGAGCAACTTGCTTAAAACCCAAAGGACTTGACGGTATTTCGAACCCACCTAGAGGAGCCTGTCCTATAATCGACAATACACGATCCACCCAACCACCTTTTGCCCTAAGCAGCCTGTATACCGCCGTCGCAAGCTTAGCCCATGAGGGACAAGAACCTAGCACAATAACTCACTTCTGAGCTAGTACGTCAGGTCAAGGTGCAGCCAATAAGTTGGTAGAGATGGGCTACATTTTCTACATCATAGAAATTGGTCACGGAGAGGCCTGTGAAACCAGGACTGTCAAAGACGGATTTAGCAGTAAATTAAGAGAAGAGTGCCTAATTGAAGATGGCCCCGGAATATGTAC	Eukaryota	Chordata	Reptilia	Crocodylia	Crocodylidae	Crocodylus	Crocodylus acutus	100	0	0	0	0	0	0	0	0	0	0	0	0	0	0	0	0	0	0	0	0	0	0	0	0	0	0	0	0	0	0	0	0	0	0	0	0	0	0	0	0	0	0	0	0	0	0	0	0	0	0	0	0	0	0	0	0	0	0	0	0	0	0	0	0	0	0	0	0	0	0	0	0	0	0	0	0	0	0	0	0	0	0	0	0	0	0	0	0	0	0	0	0	0	0	0	0	0	0	0	0	0	0	0	0	0	0	0	0	0	0	0	0	0	0	0	0	0	0	0	0	0	0	0	0	0	0	0	0	0	0	0	0	0	0	0	0	0	0	0	0	0	0	0	0	0	0	0	0	0	0	0	0	0	0	0	0	0	0	0	0	0	0	0	0	0	0	0	0	0	0	0	0	0	0	0	0	0	0	0	0	0	0	0	0	0	0	0	0	0	0	0	0	0	0	0	0	0	0	0	0	0	0	0	0	0	0	0	0	0	0	0	0	0	0	0	0	0	0	0	0	0	0	0	0	0	0	0	0	0	0	0	0	0	0	0	0	0	0	0	0	0	0	0	0	0	0	0	0	0	0	0	0	0	0	0	0	0	0	0	0	0	0	0	0	0	0	0	0	0	0	0	0	0	0	0	0	0	0	0	0	0	0	0	0	0	0	0	0	0	0	0	0	0	0	0	0	0	0	0	0	0	170	0	39	0	54	0	0	498	0	0	0	0	0	0	0	0	0	0	0	0	0	0	0	0	0	0	0	0	0	0	0	0	0	0	0	0	0	0	0	0	0	0	0	0	0	0	0	0	0	0	0	0	0	0	0	0	0	0	0	0	0	0	0	0	0	0	0	0	0	0	0	0	0	0	0	0	0	0	0	0	0	0	0	0	0	0	0	0	0	0	0	0	0	0	0	0	0	0	0	0	0	0	0	0	0	0	0	0	0	0	0	0	0	0	0	0	0	0	0	0	0	0	0	0	0	0	0	0	0	0	0	0	0	0	0	0	0	0	0	0	0	0	0	0	0	0	0	0	0	0	0	0	0	0	1	0	0	0	0	0	0	0	0	0	0	0	0	0	0	0	0	0	0	0	0	0	0	0	0	0	0	0	0	0	0	0	0	0	0	0	0	0	0	0	0	0	0	0	0	0	0	0	0	0	0	0	0	0	0	0	0	0	0	0	0	0	0	0	0	0	0	0	0	0	0	0	0	0	0	0	0	0	0	0	0	0	0	0	0	0	0	0	0	0	0	0	0	0	0	0	0	0	0	0	0	0	0	0	0	0	0	0	0	0	0	0	0	0	0	0	0	0	0	0	0	0	0	0	0	0	0	0	0	0	0	0	0	0	0	0	0	0	0	0	0	0	0	0	0	0	0	0	0	0	0	0	0	0	0	0	0	0	0	0	0	0	0	0	0	0	0	0	0	0	0	0	0	0	0	0	0	0	0	0	0	0	0	0	0	0	0	0	0	0	0	0	0	0	0	0	0	0	0	0	0	0	0	0	0	0	0	0	0	0	0	0	0	0	0	0	0
ESV_019888	CCTAGCCCTAAATCCTGATACTTACCCTACTAAAGTATCCGCCCGAGAACTACGAGCATAAACGCTTAAAACTCTAAGGACTTGGCGGTGCCCCAGATCCCCCTAGAGGAGCCTGTCCTATAATCGATAACCCACGATATACCCGACCTCCCCTTGCCAAAACAGCCTACATACCGCCGTCTCCAGTTCACCTCCCTGAGAGAGCAACAGTGAGCACAATAGCTTTATCCCGCTAACAAGACAGGTCAAGGTATAGCTTATGAGGAGGAAGAGATGGGCTACATTTTCTACAATAGAAAATCTCACGAAAGGGGGCTTGCAAGTTCCCCCAGAAGGAGGATTTAGTAGTAAAGAGAGATAATAGAGCCCTCTTTAAACCGGCCCTGAGGCACGTAC	Eukaryota	Chordata	Aves	Suliformes	Anhingidae	Anhinga	Anhinga anhinga	99.7	0	0	0	0	0	0	0	0	0	0	0	0	0	0	0	0	0	0	0	0	0	0	0	0	0	0	0	0	0	0	0	0	0	0	0	0	0	0	0	0	0	0	0	0	0	0	0	0	0	0	0	0	0	0	0	0	0	0	0	0	0	0	0	0	0	0	0	0	0	0	0	0	0	0	0	0	0	0	0	0	0	0	0	0	0	0	0	0	0	0	0	0	0	0	0	0	0	0	0	0	0	0	0	0	0	0	0	0	0	0	0	0	0	0	0	0	0	0	0	0	0	0	0	0	0	0	0	0	0	0	0	0	0	0	0	0	0	0	0	0	0	0	0	0	0	0	0	0	0	0	0	0	0	0	0	0	0	0	0	0	0	0	0	0	0	0	0	0	0	0	0	0	0	0	0	0	0	0	0	0	0	0	0	0	0	0	0	0	0	0	0	0	0	0	0	0	0	0	0	0	0	0	0	0	0	0	0	0	0	0	0	0	0	0	0	0	0	0	0	0	0	0	0	0	0	0	0	0	0	0	0	0	0	0	0	0	0	0	0	0	0	0	0	0	0	0	0	0	0	0	0	0	0	0	0	0	0	0	0	0	0	0	0	0	0	0	0	0	0	0	0	0	0	0	0	0	0	0	0	0	0	0	0	0	0	0	0	0	0	0	0	0	0	0	0	0	0	0	0	0	0	0	0	0	209	0	0	0	0	0	0	0	0	0	0	0	0	0	0	0	0	0	0	0	0	0	0	0	0	0	0	0	0	0	0	0	0	0	0	0	0	0	0	0	0	0	0	0	0	0	0	0	0	0	0	0	0	0	0	0	0	0	0	0	0	0	0	0	0	0	0	0	0	0	0	0	0	0	0	0	0	0	0	0	0	0	0	0	0	0	0	0	0	0	0	0	0	0	0	0	0	0	0	0	0	0	0	0	0	0	0	0	0	0	0	0	0	0	0	0	0	0	0	0	0	0	0	0	0	0	0	0	0	0	0	0	0	0	0	0	0	0	0	0	0	0	0	0	0	0	0	0	0	0	0	0	0	0	0	0	0	0	0	0	0	0	0	0	0	0	0	0	0	0	0	0	0	0	0	0	0	0	0	0	0	0	0	0	0	0	0	0	0	0	0	0	0	0	0	0	0	0	0	0	0	0	0	0	0	0	0	0	0	0	0	0	0	0	0	0	0	0	0	0	0	0	0	0	0	0	0	0	0	0	0	0	0	0	0	0	0	0	0	0	0	0	0	0	0	0	0	0	0	0	0	0	0	0	0	0	0	0	0	0	0	0	0	0	0	0	0	0	0	0	0	0	0	0	0	0	240	0	0	0	0	0	0	7	0	0	0	0	0	0	0	0	0	0	0	0	0	0	0	334	0	0	0	0	0	0	0	0	0	0	0	0	0	0	0	0	0	0	0	0	0	0	0	0	0	0	0	0	0	0	0	0	0	0	0	0	0	0	0	0	0	0	0	0	0	0	0	0	0	0	0	0	0	0	0	0	0	0	0	0	0	0	0	0	0	0	0	0
ESV_019913	CCTGGCCCTAAATCTTGATGCTTAACACAACAAAAACATCCGCCCGAGAACTACGAGCACAAACGCTTAAAACTCTAAGGACTTGGCGGTGCCTCAAACCCACCTAGAGGAGCCTGTTCTGTAATCGATGATCCACGATATTACCTGACCACCCCTCGCCCATTCAGCCTGTATACCGCCGTCGCCAGCCCACCTCCTCTGAAAGCCCAACAGTGAGCGAAATAGCCTATACGCTAGCAAGACAGGTCAAGGTACAGCCCATGGGGTGGAAGCAATGGGCTACATTTTCTAAGATAGAACATACGGCAAAGGGACTTGAAACAGTCCTTGGAAGGCGGATTTAGCAGTAAAGTGGGACAATCGAGCCCTCTTTAAGCCGGCTCTGAGGCACGTAC	Eukaryota	Chordata	Aves	Passeriformes	Certhiidae	Polioptila	Polioptila caerulea	98.5	0	0	0	0	0	0	0	0	0	0	0	0	0	0	0	0	0	0	0	0	0	0	0	0	0	0	0	0	0	0	0	0	0	0	0	0	0	0	0	0	0	0	0	0	0	0	0	0	0	0	0	0	0	0	0	0	0	0	0	0	0	0	0	0	0	0	0	0	0	0	0	0	0	0	0	0	0	0	0	0	0	0	0	0	0	0	0	0	0	0	0	0	0	0	0	0	0	0	0	0	0	0	0	0	0	0	0	0	0	0	0	0	0	0	0	0	0	0	0	0	0	0	0	0	0	0	0	0	0	0	0	0	0	0	0	0	0	0	0	0	0	0	0	0	0	0	0	0	0	0	0	0	0	0	0	0	0	0	0	0	0	0	0	0	0	0	0	0	0	0	0	0	0	0	0	0	0	0	0	0	0	0	0	0	0	0	0	0	0	0	0	0	0	0	0	0	0	0	0	0	0	0	0	0	0	0	0	0	0	0	0	0	0	0	0	0	0	0	0	0	0	0	0	0	0	0	0	0	0	0	0	0	0	0	0	0	0	0	0	0	0	0	0	0	0	0	0	0	0	0	0	0	0	0	0	0	0	0	0	0	0	0	0	0	0	0	0	0	0	0	0	0	0	0	0	0	0	0	0	0	0	0	0	0	0	0	0	0	0	0	0	0	0	0	0	0	0	0	0	0	0	0	0	0	0	0	0	0	0	0	0	0	0	0	0	0	0	296	0	0	0	0	0	0	0	0	0	0	0	0	0	0	0	0	0	0	0	0	0	0	0	0	0	0	0	0	0	0	0	0	0	0	0	0	0	0	0	0	0	0	0	0	0	0	0	0	0	0	0	0	0	0	0	0	0	0	0	0	0	0	0	0	0	0	0	0	0	0	0	0	0	0	0	0	0	0	0	0	0	0	0	0	0	0	0	0	0	0	0	0	0	0	0	0	0	0	0	0	0	0	0	0	249	0	0	0	0	107	0	0	0	0	0	0	0	0	0	0	0	0	0	0	0	0	0	0	0	0	0	0	0	0	0	0	0	0	0	0	0	0	0	0	0	0	0	0	0	0	0	0	0	0	0	0	0	0	0	0	0	0	0	0	0	0	0	0	0	0	0	0	0	0	0	0	0	0	0	0	0	0	0	0	0	0	0	0	0	0	0	0	0	0	0	0	0	0	0	0	0	0	0	0	0	0	0	0	0	0	0	0	0	0	0	0	0	0	0	0	0	0	0	0	0	0	0	0	0	0	0	0	0	0	0	0	0	0	0	0	0	0	0	0	0	0	0	63	0	0	0	0	0	0	0	0	0	0	0	0	0	0	0	0	0	0	0	0	0	0	0	0	0	0	0	0	0	0	0	0	0	0	0	0	0	0	0	0	0	0	0	0	0	0	0	0	0	0	0	0	0	0	0	0	0	0	0	0	0	0	0	0	0	0	0	0	0	0	0	0	0	0	0	0	0	0	0	0	0	0	0	0	0	0	0	0	0	0	1186	0	0	0	0	0	0	0	0	0	0	0	0	0	0	0
ESV_019920	CTTAGCCCTAAACATAAATATTCAACTAACAAGAATATTCGCCAGAGAACTACTAGCCACTGCTTAAAACTCAAAGGACTTGGCGGTGCTTTATACCCCTCTAGAGGAGCCTGTTCTATAATCGATAAACCCCATTAAACCTGACCACTCTTTGCAACATCACCCTATATACCGCCATCTTCAGCAAACCCTAACAAGGCACTATAGTAAGCATAATAATTTTACATAAAAACGTTAGGTCAAGGTGTAGCCTATAGAGTGGGAAGAAATAGGCTACATTTTCTAATCCCCTAGAACACCTCACGATAGCTCTCATGAAACATGGCTAGCCCAAGGCGGATTTAGTAGTAAGCTGGGAATAGAGTGCCCGGCTGAATTGGGCAATAAAGCACGCAC	Eukaryota	Chordata	Mammalia	Rodentia	Sciuridae	Sciurus		97	0	0	0	0	0	0	0	0	0	0	0	0	0	0	0	0	0	0	0	0	0	0	0	0	0	0	0	0	0	0	0	0	0	0	0	0	0	0	0	0	0	0	0	0	0	0	0	0	0	0	0	0	0	0	0	0	0	0	0	0	0	0	0	0	0	0	0	0	0	0	0	0	0	0	0	0	0	0	0	0	0	0	0	0	0	0	0	0	0	0	0	0	0	0	0	0	0	0	0	0	0	0	0	0	0	0	0	0	0	0	0	0	0	0	0	0	0	0	0	0	0	0	0	0	0	0	0	0	0	0	0	0	0	0	0	0	0	0	0	0	0	0	0	0	0	0	0	0	0	0	0	0	0	0	0	0	0	0	0	0	0	0	0	0	0	0	0	0	0	0	0	0	0	0	0	0	0	0	0	0	0	0	0	0	0	0	0	0	0	0	0	0	0	0	0	0	0	0	0	0	0	0	0	0	0	0	0	0	0	0	0	0	0	0	0	0	0	0	0	0	0	0	0	0	0	0	0	0	0	0	0	0	0	0	0	0	0	0	0	0	0	0	0	0	0	0	0	0	0	0	0	0	0	0	0	0	0	0	0	0	0	0	0	0	0	0	0	0	0	0	0	0	0	0	0	0	0	0	0	0	0	0	0	0	0	0	0	0	0	0	0	0	0	0	0	0	0	0	0	0	0	0	0	0	0	0	0	0	0	0	0	0	0	0	0	0	0	0	210	0	0	0	0	0	0	0	0	0	0	0	0	0	0	0	0	0	0	0	0	0	0	0	0	0	0	0	0	0	0	0	0	0	0	0	0	0	0	0	0	0	0	0	0	0	0	0	0	0	0	0	0	0	0	0	0	0	0	0	0	0	0	0	0	0	0	0	0	0	0	0	0	0	0	0	0	0	0	0	0	0	0	0	0	0	0	0	0	0	0	0	0	0	0	0	0	0	0	0	0	0	0	0	0	0	0	0	0	0	0	0	0	0	0	0	0	0	0	0	0	0	0	0	0	0	0	0	0	0	0	0	0	0	0	0	0	0	0	0	0	0	0	0	0	0	0	0	0	0	0	0	0	0	0	0	0	0	0	0	0	0	0	0	0	0	0	0	0	0	0	0	0	0	0	0	0	0	0	0	0	0	0	0	0	0	0	0	0	0	0	0	0	0	0	0	0	0	0	0	0	0	0	0	0	0	0	0	0	0	0	0	0	0	0	0	0	0	0	0	0	0	0	0	0	0	0	0	0	0	0	0	0	0	0	0	0	0	0	0	0	0	0	0	0	0	0	0	0	0	0	0	0	0	0	0	0	0	0	0	0	0	0	0	0	0	0	0	0	0	0	0	0	0	0	0	0	0	0	0	0	0	0	0	0	0	0	0	0	0	0	0	0	0	0	0	0	0	0	0	0	0	0	0	0	0	0	0	0	0	0	0	0	0	0	0	0	0	0	0	0	0	0	0	0	0	0	0	0	0	0	0	0	0	0	0	0	0	0	0	0	0	0	0	0	0	0	0	0	0	0	0	0	0
ESV_019944	CCTAGCCCTAAATCTAGATACTTCAATACCTAAGTATCCGCCTGAGAACTACGAGCACAAACGCTTAAAACTCTAAGGACTTGGCGGTGCCCCAAACCCACCTAGAGGAGCCTGTTCTATAACCGATAATCCACGATCCACCCAACCACCTCTTGCCAACACAGCCTACATACCGCCGTCGCCAGCCCACCTACATGAAAGCGCAACAGTGAGCTCAACAGTCCCCACTAACAAGACAGGTCAAGGTATAGCCCATGAGGTGGAAGAAATGGGCTACATTTTCTAGCATAGAACACTCACGAAAAAGAGCATGAAACCTGCCCTTAGAAGGAGGATTTAGCAGTAAAATGGGACCATACATCTTAAGCCCATTTTAAGCCGGCTCTGGGGCACGTAC	Eukaryota	Chordata	Aves	Galliformes	Numididae	Numida	Numida meleagris	100	0	0	0	0	0	0	0	0	0	0	0	0	0	0	0	0	0	0	0	0	0	0	0	0	0	0	0	0	0	0	0	0	0	0	0	0	0	0	0	0	0	0	0	0	0	0	0	0	0	0	0	0	0	0	0	0	0	0	0	0	0	0	0	0	0	0	0	0	0	0	0	0	0	0	0	0	0	0	0	0	0	0	0	0	0	0	0	0	0	0	0	0	0	0	0	0	0	0	0	0	0	0	0	0	0	0	0	0	0	0	0	0	0	0	0	0	0	0	0	0	0	0	0	0	0	0	0	0	0	0	0	0	0	0	0	0	0	0	0	0	0	0	0	0	0	0	0	0	0	0	0	0	0	0	0	0	0	0	0	0	0	0	0	0	0	0	0	0	0	0	0	0	0	0	0	0	0	0	0	0	0	0	0	0	0	0	0	0	0	0	0	0	0	0	0	0	0	0	0	0	0	0	0	0	0	0	0	0	0	0	0	0	0	0	0	0	0	0	0	0	0	0	0	0	0	0	0	0	0	0	0	0	0	0	0	0	0	0	0	0	0	0	0	0	0	0	0	0	0	0	0	0	0	0	0	0	0	0	0	0	0	0	0	0	0	0	0	0	0	0	0	0	0	0	0	0	0	0	0	0	0	0	0	0	0	0	0	0	0	0	0	0	0	0	0	0	0	0	0	0	0	0	0	0	0	0	0	0	0	0	0	0	0	0	0	0	0	0	0	0	0	0	0	0	0	0	0	355	0	0	0	0	0	0	0	1	0	0	0	0	0	0	0	0	0	0	0	0	0	0	0	0	0	0	0	0	0	0	0	0	0	0	0	0	0	0	0	0	0	0	0	0	0	0	0	0	0	0	0	0	0	0	0	0	0	0	0	0	0	0	0	0	0	0	0	0	0	0	0	0	0	0	0	0	0	0	0	0	0	0	0	0	0	0	0	0	0	0	0	0	0	0	0	0	0	0	0	0	0	0	0	0	0	0	0	0	0	0	0	0	0	0	0	0	0	0	0	0	0	0	0	0	0	0	0	0	0	0	0	0	0	0	0	0	0	0	0	0	0	0	0	0	0	0	0	0	0	0	0	0	0	0	0	0	0	0	0	0	0	0	0	0	0	0	0	0	0	0	0	0	0	0	0	0	0	0	0	0	0	0	0	0	0	0	0	0	0	0	0	0	0	0	0	0	0	0	0	0	0	0	0	0	0	0	0	0	0	0	0	0	0	0	0	0	0	0	0	0	0	0	0	0	0	0	0	0	0	0	0	0	0	0	0	0	0	0	0	0	0	0	0	0	0	0	0	0	0	0	0	0	0	0	0	0	0	0	0	0	0	0	0	0	0	0	0	0	0	0	0	0	0	0	0	0	0	0	0	0	0	0	0	0	0	0	0	0	0	0	0	0	0	0	0	0	0	0	0	0	0	0	0	0	0	0	0	0	0	0	0	0	0	0	0	0	0	0	0	0	0	0	0	0	0	0	0	0	0	0	0	0	0	0	0	0	0	0	0	0	0	0	0	0
ESV_019948	CTTAGCCTTAAACATTGACTGTGAATTACATCCCACATCCGCCAGGGTACTACGAACGTCAGTTTAAAACCCAAAGGACCTGGCGGTGCTTTAAAACCCCCTAGAGGAGCCTGTTCTAGAACCGATACTCCCCGTTCAACCTCACCCTCTCTTGCTCCTTCCCGCCTATATACCGCCGTCGTCAGCTTACCCTGTGAAGGACTAATAGTAAGCGAAATTGGCACAGCCCAAAACGTCAGGTCGAGGTGTAGTGAATGAGAGGGGAAGAAATGGGCTACATTCGCTAACCAGTAGCGAAAACGGATATTATATTGAAACATATAATTGAAGGTGGATTTAGTAGTAAGTGGAAAATAGAGTGTTCCGCTGAAATTGGCCCTAAAGCGCGCAC	Eukaryota	Chordata	Actinopteri	Carangiformes	Polynemidae	Polydactylus	Polydactylus virginicus	100	0	0	0	0	0	0	0	0	0	0	0	0	0	0	0	0	0	0	0	0	0	0	0	0	0	0	0	0	0	0	0	0	0	0	0	0	0	0	0	0	0	0	0	0	0	0	0	0	0	0	0	0	0	0	0	0	0	0	0	0	0	0	0	0	0	0	0	0	0	0	0	0	0	0	0	0	0	0	0	0	0	0	0	0	0	0	0	0	0	0	0	0	0	0	0	0	0	0	0	0	0	0	0	0	0	0	0	0	0	0	0	0	0	0	0	0	0	0	0	0	0	0	0	0	0	0	0	0	0	0	0	0	0	0	0	0	0	0	0	0	0	0	0	0	0	0	0	0	0	0	0	0	0	0	0	0	0	0	0	0	0	0	0	0	0	0	0	0	0	0	0	0	0	0	0	0	0	0	0	0	0	0	0	0	0	0	0	0	0	0	0	0	0	0	0	0	0	0	0	0	0	0	0	0	0	0	0	0	0	0	0	0	0	0	0	0	0	0	0	0	0	0	0	0	0	0	0	0	0	0	0	0	0	0	0	0	0	0	0	0	0	0	0	0	0	0	0	0	0	0	0	0	0	0	0	0	0	0	0	0	0	0	0	0	0	0	0	0	0	0	0	0	0	0	0	0	0	0	0	0	0	0	0	0	0	0	0	0	0	0	0	0	0	0	0	0	0	0	0	0	0	0	0	0	0	0	0	0	0	0	0	0	0	0	0	0	0	0	0	0	0	0	0	0	0	0	0	0	369	0	0	0	0	0	0	0	0	0	0	0	0	0	0	0	0	0	0	0	0	0	0	0	0	0	0	0	0	0	0	0	0	0	0	0	0	0	0	0	0	0	0	0	0	0	0	0	0	0	0	0	0	0	0	0	0	0	0	0	0	0	0	0	0	0	0	0	0	0	0	0	0	0	0	0	0	0	0	0	0	0	0	0	0	0	0	0	0	0	0	0	0	0	0	0	0	0	0	0	0	0	0	0	0	0	0	0	0	0	0	0	0	0	0	0	0	0	0	0	0	0	0	0	0	0	0	0	0	0	0	0	0	0	0	0	0	0	0	0	0	0	0	0	0	0	0	0	0	0	0	0	0	0	0	0	0	0	0	0	0	0	0	0	0	0	0	0	0	0	0	0	0	0	0	0	0	0	0	0	0	0	0	0	0	0	0	0	0	0	0	0	0	0	0	0	0	0	0	0	0	0	0	0	0	0	0	0	0	0	0	0	0	0	0	0	0	0	0	0	0	0	0	0	0	0	0	0	0	0	0	0	0	0	0	0	0	0	0	0	0	0	0	0	0	0	0	0	0	0	0	0	0	0	0	0	0	0	0	0	0	0	0	0	0	0	0	0	0	0	0	0	0	0	0	0	0	0	0	0	0	0	0	0	0	0	0	0	0	0	0	0	0	0	0	0	0	0	0	0	0	0	0	0	0	0	0	0	0	0	0	0	0	0	0	0	0	0	0	0	0	0	0	0	0	0	0	0	0	0	0	0	0	0	0	0	0	0	0	0	0	0	0	0
ESV_019950	CTTAGCCCTAAATCTTGATACTTAGCCCACCAAAGTATCCGCCCGAGAACTACGAGCACAAACGCTTGAAACTCTAAGGACTTGGCGGTGCCCCAAACCCACCTAGAGGAGCCTGTTCTATAATCGATAACCCACGATGCACCTAACCGCTCCTCGCCAGAACAGCCTACATACCGCCGTCGCCAGCTCACCTCCCCTGAGAGTGCAACAGTGAACACAACAGCCTCAACCACGCTAACAAGACAGGTCAAGGTATAGCCTATGGAGCGGAAGAAATGGGCTACATTTTCTAAACTAGAAAACCCACGGAAGGGGGCGTGAAACCACCCCCGGAAGGCGGATTTAGTAGTAAAACAGGATAATAAAGCCTGCTTTAAACTGGCTCTGGGGCACGTAC	Eukaryota	Chordata	Aves	Pelecaniformes	Ardeidae	Egretta		99.5	0	0	0	0	0	0	0	0	0	0	0	0	0	0	0	0	0	0	0	0	0	0	0	0	0	0	0	0	0	0	0	0	0	0	0	0	0	0	0	0	0	0	0	0	0	0	0	0	0	0	0	0	0	0	0	0	0	0	0	0	0	0	0	0	0	0	0	0	0	0	0	0	0	0	0	0	0	0	0	0	0	0	0	0	0	0	0	0	0	0	0	0	0	0	0	0	0	0	0	0	0	0	0	0	0	0	0	0	0	0	0	0	0	0	0	0	0	0	0	0	0	0	0	0	0	0	0	0	0	0	0	0	0	0	0	0	0	0	0	0	0	0	0	0	0	0	0	0	0	0	0	0	0	0	0	0	0	0	0	0	0	0	0	0	0	0	1	0	0	0	0	0	0	0	0	0	0	0	0	0	0	0	0	0	0	0	0	0	0	0	0	0	0	0	0	0	0	0	0	0	0	0	0	0	0	0	0	0	0	0	0	0	0	0	0	0	0	0	0	0	0	0	0	0	0	0	0	0	0	0	0	0	0	0	0	0	0	0	0	0	0	0	0	0	0	0	0	0	0	0	0	0	0	0	0	0	0	0	0	0	0	0	0	0	0	0	0	0	0	0	0	0	0	0	0	0	0	0	0	0	0	0	0	0	0	0	0	0	0	0	0	0	0	0	0	0	0	0	0	0	0	0	0	0	0	0	0	0	0	0	0	0	0	0	0	0	0	0	0	0	0	0	0	0	0	0	0	0	299	0	0	0	0	0	0	0	0	0	0	0	0	0	0	0	0	0	0	0	0	0	0	0	0	0	0	0	0	0	0	0	0	0	0	0	0	0	0	0	0	0	0	0	0	0	0	0	0	0	0	0	0	0	0	0	0	0	0	0	0	0	0	0	0	0	0	0	0	0	0	0	0	0	0	0	0	0	0	0	0	0	0	0	0	0	0	0	0	0	0	0	0	0	0	0	0	0	0	0	0	0	0	0	0	0	0	0	0	0	0	0	0	0	0	0	0	0	0	0	0	0	0	0	0	0	0	0	0	0	0	0	0	0	0	0	0	0	0	0	0	0	0	0	0	0	0	0	0	0	0	0	0	0	0	0	0	0	0	0	0	0	0	0	0	0	0	0	0	0	0	0	0	0	0	0	0	0	0	0	0	0	0	0	0	0	0	0	0	0	0	0	0	0	0	0	0	0	0	0	0	0	0	0	0	0	0	0	0	0	0	0	0	0	0	0	0	0	0	0	0	0	0	0	0	0	0	0	0	0	0	0	0	0	0	0	0	0	0	0	0	0	0	0	0	0	0	0	0	0	0	0	0	0	0	0	0	0	0	0	0	0	0	0	0	0	0	0	0	0	0	0	0	0	0	0	0	0	0	0	0	0	0	0	0	0	0	0	0	0	0	0	0	0	0	0	0	0	0	0	0	0	0	0	0	0	0	0	0	0	0	0	0	0	0	0	0	0	0	0	0	0	0	0	0	0	0	0	0	0	0	0	0	0	0	0	0	0	0	0	0	0	0	0
ESV_019975	CCCAGCCCTAAACTTTGATAGCGATCTACACCCGCTATCCGCCAGGGGACTACGAGCATTAGCTTAAAACCCAAAGGACTTGGCGGTGCTTTAGACCCACCTAGAGGAGCCTGTTCTAGAACCGATAACCCCCGTTAAACCTCACCCTCCCTTGCTTTTCCCGCCTATATACCGCCGTCGTCAGCTTACCCTGTGAAGGGCCTATAGTAAGCAAAACCAGTAAAACCCAAAACGTCAGGTCGAGGTGTAGCATATGAGAGGGGAAGAAATGGGCTACATTCCCTGTACACAGGGAACACGAACGACGTAATGAAACGTACATCAGAAGGAGGATTTAGCAGTAAGCAGAAAATAGAGAGTTCTACTGAAACTGGCCCTGAAGCGCGCAC	Eukaryota	Chordata	Actinopteri	Cichliformes	Cichlidae	Cichla		99.2	0	0	0	0	0	0	0	0	0	0	0	0	0	0	0	0	0	0	0	0	0	0	0	0	0	0	0	0	0	0	0	0	0	0	0	0	0	0	0	0	0	0	0	0	0	0	0	0	0	0	0	0	0	0	0	0	0	0	0	0	0	0	0	0	0	0	0	0	0	0	0	0	0	0	0	0	0	0	0	0	0	0	0	0	0	0	0	0	0	0	0	0	0	0	0	0	0	0	0	0	0	0	0	0	0	0	0	0	0	0	0	0	0	0	0	0	0	0	0	0	0	0	0	0	0	0	0	0	0	0	0	0	0	0	0	0	0	0	0	0	0	0	0	0	0	0	0	0	0	0	0	0	0	0	0	0	0	0	0	0	0	0	0	0	0	0	0	0	0	0	0	0	0	0	0	0	0	0	0	0	0	0	0	0	0	0	0	0	0	0	0	0	0	0	0	0	0	0	0	0	0	0	0	0	0	0	0	0	0	0	0	0	0	0	0	0	0	0	0	0	0	0	0	0	0	0	0	0	0	0	0	0	0	0	0	0	0	0	0	0	0	0	0	0	0	0	0	0	0	0	0	0	0	0	0	0	0	0	0	0	0	0	0	0	0	0	0	0	0	0	0	0	0	0	0	0	0	0	0	0	0	0	0	0	0	0	0	0	0	0	0	0	0	0	0	0	0	0	0	0	0	0	0	0	0	0	0	0	0	0	0	0	0	0	0	0	0	0	0	0	0	0	0	0	0	0	0	0	0	0	0	0	0	0	0	0	0	0	0	157	0	0	0	0	0	0	0	0	0	0	0	0	0	0	0	0	0	0	0	0	0	0	0	0	0	0	0	0	0	0	0	0	0	0	0	0	0	0	0	0	0	0	0	0	0	0	0	0	0	0	0	0	0	0	0	0	0	0	0	0	0	0	0	0	0	0	0	0	0	0	0	0	0	0	0	0	0	0	0	0	0	0	0	0	0	0	0	0	0	0	0	0	0	0	0	0	0	0	0	0	0	0	0	0	0	0	0	0	0	0	0	0	0	0	0	0	0	0	0	0	0	0	0	0	0	0	0	0	0	0	0	0	0	0	0	0	0	0	0	0	0	0	0	0	0	0	0	0	0	0	0	0	0	0	0	0	0	0	0	0	0	0	0	0	0	0	0	0	0	0	0	0	0	0	0	0	0	0	0	0	0	0	0	0	0	0	0	0	0	0	0	0	0	0	0	0	0	0	0	0	0	0	0	0	0	0	0	0	0	0	0	0	0	0	0	0	0	0	0	0	0	0	0	0	0	0	0	0	0	0	0	0	0	0	0	0	0	0	0	0	0	0	0	0	0	0	0	0	0	0	0	0	0	0	0	0	0	0	0	0	0	0	0	0	0	0	0	0	0	0	0	0	0	0	0	0	0	0	0	0	0	0	0	0	0	0	0	0	0	0	0	0	0	0	0	0	0	0	0	0	0	0	0	0	0	0	0	0	0	0	0	0	0	0	0	0	0	0	0	0	0	0	0	0	0	0	0	0	0	0	0	0
ESV_019983	CCTAGCCTTAAATCTTGACACTTCCCAGACTAAAGTGTCCGCCTGAGAACTACGAGCACAAACGCTTAAAACTCTAAGGACTTGGCGGTGCCCCAAACCCACCTAGAGGAGCCTGTTCTATAATCGATAATCCACGCTACACCCGGCCGCTCCTTGCTTGCTCAGCCTACATACCGCCGTCGCCAGTCCACCTATCTTGAGAGAATAACAGTGAGCACAACAGCCCCAACCACGCTAAAAAGACAGGTCAAGGTATAGCCCATGGAGCGGAAGAAATGGGCTACATTTTCTATCCTAGAAAACCACGAAAGGGGGCATGAAACTTCCCCCAAAAGGCGGATTTAGCAGTAAAGTTGGACCACAGTGCCATCTTAAAACAGGCCCCGGGGCACGTAC	Eukaryota	Chordata	Aves	Apodiformes	Trochilidae			95	0	0	0	0	0	0	0	0	0	0	0	0	0	0	0	0	0	0	0	0	0	0	0	0	0	0	0	0	0	0	0	0	0	0	0	0	0	0	0	0	0	0	0	0	0	0	0	0	0	0	0	0	0	0	0	0	0	0	0	0	0	0	0	0	0	0	0	0	0	0	0	0	0	0	0	0	0	0	0	0	0	0	0	0	0	0	0	0	0	0	0	0	0	0	0	0	0	0	0	0	0	0	0	0	0	0	0	0	0	0	0	0	0	0	0	0	0	0	0	0	0	0	0	0	0	0	0	0	0	0	0	0	0	0	0	0	0	0	0	0	0	0	0	0	0	0	0	0	0	0	0	0	0	0	0	0	0	0	0	0	0	0	0	0	0	0	0	0	0	0	0	0	0	0	0	0	0	0	0	0	0	0	0	0	0	0	0	0	0	0	0	0	0	0	0	0	0	0	0	0	0	0	0	0	0	0	0	0	0	0	0	0	0	0	0	0	0	0	0	0	0	0	0	0	0	0	0	0	0	0	0	0	0	0	0	0	0	0	0	0	0	0	0	0	0	0	0	0	0	0	0	0	0	0	0	0	0	0	0	0	0	0	0	0	0	0	0	0	0	0	0	0	0	0	0	0	0	0	0	0	0	0	0	0	0	0	0	0	0	0	0	0	0	0	0	0	0	0	0	0	0	0	0	0	0	0	0	0	0	0	0	0	0	0	0	0	0	0	0	0	0	0	0	0	0	0	0	0	0	0	0	0	0	0	0	0	0	0	0	0	0	334	74	0	0	0	0	0	0	0	0	0	0	0	0	0	0	0	0	0	0	0	0	0	0	0	0	0	0	0	0	0	0	0	0	0	0	0	0	0	0	0	0	0	0	0	0	0	0	0	0	0	0	0	0	0	0	0	0	0	0	0	0	0	0	0	0	0	0	0	0	0	0	0	0	0	0	0	0	0	0	0	0	0	0	0	0	0	0	0	0	0	0	0	0	0	0	0	0	0	0	0	0	0	0	0	0	0	0	0	0	0	0	0	0	0	0	0	0	0	0	0	0	0	0	0	0	0	0	0	0	0	0	0	0	0	0	0	0	0	0	0	0	0	0	0	0	0	0	0	0	0	0	0	0	0	0	0	0	0	0	0	0	0	0	0	0	0	0	0	0	0	0	0	0	0	0	0	0	0	0	0	0	0	0	0	0	0	0	0	0	0	0	0	0	0	0	0	0	0	0	0	0	0	0	0	0	0	0	0	0	0	0	0	0	0	0	0	0	0	0	0	0	0	0	0	0	0	0	0	0	0	0	0	0	0	0	0	0	0	0	0	0	0	0	0	0	0	0	0	0	0	0	0	0	0	0	0	0	0	0	0	0	0	0	0	0	0	0	0	0	0	0	0	0	0	0	0	0	0	0	0	0	0	0	0	0	0	0	0	0	0	0	0	0	0	0	0	0	0	0	0	0	0	0	0	0	0	0	0	0	0	0	0	0	0	0	0	0	0	0	0	0	0	0	0	0	0	0	0	0	0
ESV_019994	CTTAGCCCTAAACCTCAATAACTTAACCAACAAAATTATTCACCAGAACACTACAAGCAATAGCTTGAAACTCAAAGGAACTGGCGGTGCTTTATATCCTTCTAGAGGAGCCTGTTCTATAATCGATAAACTCCGATAGACCTTACCACCTCTTGCCATCATCCTGTATACTGCCATCTTCAGCAAAGTCCTTAAAGATTGTAAAGTAAGCACAGGTATTATCACAAAAATGTTAGGTCAAGGTGCAGCCAATGAAGTGGGAAGAAATGGGCTACATTTTCTAAATTAGAAAACTATACGATAGTCTTTATGAAATCTAAAGACCTAAGGTGGATTTAGCAGTAAATCGAGAATAGAGAGCTTGACTGAAATAAGGTCATGAAGCACGCAC	Eukaryota	Chordata	Mammalia	Primates	Atelidae	Lagothrix		92.6	0	0	0	0	0	0	0	0	0	0	0	0	0	0	0	0	0	0	0	0	0	0	0	0	0	0	0	0	0	0	0	0	0	0	0	0	0	0	0	0	0	0	0	0	0	0	0	0	0	0	0	0	0	0	0	0	0	0	0	0	0	0	0	0	0	0	0	0	0	0	0	0	0	0	0	0	0	0	0	0	0	0	0	0	0	0	0	0	0	0	0	0	0	0	0	0	0	0	0	0	0	0	0	0	0	0	0	0	0	0	0	0	0	0	0	0	0	0	0	0	0	0	0	0	0	0	0	0	0	0	0	0	0	0	0	0	0	0	0	0	0	0	0	0	0	0	0	0	0	0	0	0	0	0	0	0	0	0	0	0	0	0	0	0	0	0	0	0	0	0	0	0	0	0	0	0	0	0	0	0	0	0	0	0	0	0	0	0	0	0	0	0	0	0	0	0	0	0	0	0	0	0	0	0	0	0	0	0	0	0	0	0	0	0	0	0	0	0	0	0	0	0	0	0	0	0	0	0	0	0	0	0	0	0	0	0	0	0	0	0	0	0	0	0	0	0	0	0	0	0	0	0	0	0	0	0	0	0	0	0	0	0	0	0	0	0	0	0	0	0	0	0	0	0	0	0	0	0	0	0	0	0	0	0	0	0	0	0	0	0	0	0	0	0	0	0	0	0	0	0	0	0	0	0	0	0	0	0	0	0	0	0	0	0	0	0	0	0	0	0	0	0	0	0	0	0	0	0	0	0	0	0	0	0	0	0	0	0	0	0	0	0	0	0	492	0	0	0	0	0	0	0	0	0	0	0	0	0	0	0	0	0	0	0	0	0	0	0	0	0	0	0	0	0	0	0	0	0	0	0	0	0	0	0	0	0	0	0	0	0	0	0	0	0	0	0	0	0	0	0	0	0	0	0	0	0	0	0	0	0	0	0	0	0	0	0	0	0	0	0	0	0	0	0	0	0	0	0	0	0	0	0	0	0	0	0	0	0	0	0	0	0	0	0	0	0	0	0	0	0	0	0	0	0	0	0	0	0	0	0	0	0	0	0	0	0	0	0	0	0	0	0	0	0	0	0	0	0	0	0	0	0	0	0	0	0	0	0	0	0	0	0	0	0	0	0	0	0	0	0	0	0	0	0	0	0	0	0	0	0	0	0	0	0	0	0	0	0	0	0	0	0	0	0	0	0	0	0	0	0	0	0	0	0	0	0	0	0	0	0	0	0	0	0	0	0	0	0	0	0	0	0	0	0	0	0	0	0	0	0	0	0	0	0	0	0	0	0	0	0	0	0	0	0	0	0	0	0	0	0	0	0	0	0	0	0	0	0	0	0	0	0	0	0	0	0	0	0	0	0	0	0	0	0	0	0	0	0	0	0	0	0	0	0	0	0	0	0	0	0	0	0	0	0	0	0	0	0	0	0	0	0	0	0	0	0	0	0	0	0	0	0	0	0	0	0	0	0	0	0	0	0	0	0	0	0	0	0	0	0	0	0	0	0	0	0	0	0	0	0	0	0
ESV_020009	CCTAGCTATAAATCCTAATGCGCTATATTTACTAAGCCATTCGCCTGGGAACTACGAGCACAAACGCTTAAAACCCTAAGGACTTGGCGGTGTTCCAAACCCCCCTAGAGGAGCCTGTTCTATAATCGATAATCCACGATACACCCGACCTCTCCTTGCACATCAGCCTACATACCGCCGTCTCCAGCTCGCCCCTACTGAGGGTCTAACAGCGAGCATAATAGCCCCAGCCCTCGCTAGCAAGACAGGTCAAGGTATAGCTAATGGGGAGGAAGAAATGGGCTACATTTTCTAAGATAGAATATTCTCTCAACGAAAAGAGGTGTGAAATCTACCTCTGGAAGGCGGATTTAGCAGTAAAAAGAGACTATAAAGCTCTCTTTAAGACGGCCCTGGAACACGTAC	Eukaryota	Chordata	Aves	Trogoniformes	Trogonidae	Trogon	Trogon viridis	100	0	0	0	0	0	0	0	0	0	0	0	0	0	0	0	0	0	0	0	0	0	0	0	0	0	0	0	0	0	0	0	0	0	0	0	0	0	0	0	0	0	0	0	0	0	0	0	0	0	0	0	0	0	0	0	0	0	0	0	0	0	0	0	0	0	0	0	0	0	0	0	0	0	0	0	0	0	0	0	0	0	0	0	0	0	0	0	0	0	0	0	0	0	0	0	0	0	0	0	0	0	0	0	0	0	0	0	0	0	0	0	0	0	0	0	0	0	0	0	0	0	0	0	0	0	0	0	0	0	0	0	0	0	0	0	0	0	0	0	0	0	0	0	0	0	0	0	0	0	0	0	0	0	0	0	0	0	0	0	0	0	0	0	0	0	0	0	0	0	0	0	0	0	0	0	0	0	0	0	0	0	0	0	0	0	0	0	0	0	0	0	0	0	0	0	0	0	0	0	0	0	0	0	0	0	0	0	0	0	0	0	0	0	0	0	0	0	0	0	0	0	0	0	0	0	0	0	0	0	0	0	0	0	0	0	0	0	0	0	0	0	0	0	0	0	0	0	0	0	0	0	0	0	0	0	0	0	0	0	0	0	0	0	0	0	0	0	0	0	0	0	0	0	0	0	0	0	0	0	0	0	0	0	0	0	0	0	0	0	0	0	0	0	0	0	0	0	0	0	0	0	0	0	0	0	0	0	0	0	0	0	0	0	0	0	0	0	0	0	0	0	0	0	0	0	0	0	0	0	0	0	0	0	0	0	0	0	0	0	0	0	0	0	0	0	0	0	0	0	0	0	201	0	0	83	0	0	0	0	0	0	0	0	0	0	0	0	0	0	0	0	0	0	0	0	0	0	0	0	0	0	0	0	0	0	0	0	0	0	0	0	0	0	0	0	0	0	0	0	0	0	0	0	0	0	0	0	0	0	0	0	0	0	0	0	0	0	0	0	0	0	0	0	0	0	0	0	0	0	0	0	0	0	0	0	0	0	0	0	0	0	0	0	0	0	0	0	0	0	0	0	0	0	0	0	0	0	0	0	0	0	0	0	0	0	0	0	0	0	0	0	0	0	0	0	0	0	0	0	0	0	0	0	0	0	0	0	0	0	0	0	0	0	0	0	0	0	0	0	0	0	0	0	0	0	0	0	0	0	0	0	0	0	0	0	0	0	0	0	0	0	0	0	0	0	0	0	0	0	0	0	0	0	0	0	0	0	0	0	0	0	0	0	0	0	0	0	0	0	0	0	0	0	0	0	0	0	0	0	0	0	0	0	0	0	0	0	0	0	0	0	0	0	0	0	0	0	0	0	0	0	0	0	0	0	0	0	0	0	0	0	0	0	0	0	0	0	0	0	0	0	0	0	0	0	0	0	0	0	0	0	0	0	0	0	0	0	0	0	0	0	0	0	0	0	0	0	0	0	0	0	0	0	0	0	0	0	0	0	0	0	0	0	0	0	0	0	0	0	0	0	0	0	0	0	0	0	0	0	0	0	0	0	0	0	0	0	0	0	0	0	0
ESV_020060	CCTAGCCATAAATCCTGATGTGCTACATTCACTAAGCCATTCGCCTGGGAACTACGAGCACAAACGCTTAAAACCCTAAGGACTTGGCGGTGTTCCAAACCCACCTAGAGGAGCCTGTTCTATAATCGATAACCCACGATGCACCCGACCTCCCCTTGCACACAGCCTACATACCGCCGTCTCCAGCTCGCCCTTAACTGAGGGTCCAACAGCGAGCTTAATAGCCACAATCTTCGCTAACAAGACAGGTCAAGGTATAGCTAATGGGGTGGAAGAAATGGGCTACATTTTCTAGCATAGAACAATACTACCAACGGACAAGGAAATGAAAACCCCTTAGAAGGCGGATTTAGCAGTAAGATGAAACCAGAAAGTTCACCTTAAATTGGCCCTAGGGCACGTAC	Eukaryota	Chordata	Aves	Trogoniformes	Trogonidae	Trogon	Trogon massena	91.4	0	0	0	0	0	0	0	0	0	0	0	0	0	0	0	0	0	0	0	0	0	0	0	0	0	0	0	0	0	0	0	0	0	0	0	0	0	0	0	0	0	0	0	0	0	0	0	0	0	0	0	0	0	0	0	0	0	0	0	0	0	0	0	0	0	0	0	0	0	0	0	0	0	0	0	0	0	0	0	0	0	0	0	0	0	0	0	0	0	0	0	0	0	0	0	0	0	0	0	0	0	0	0	0	0	0	0	0	0	0	0	0	0	0	0	0	0	0	0	0	0	0	0	0	0	0	12	0	0	0	0	0	0	0	0	0	0	0	0	0	0	0	0	0	0	0	0	0	0	0	0	0	0	0	0	0	0	0	0	0	0	0	0	0	0	0	0	0	0	0	0	0	0	0	0	0	0	0	0	0	0	0	0	0	0	0	0	0	0	0	0	0	0	0	0	0	0	0	0	0	0	0	0	0	0	0	0	0	0	0	0	0	0	0	0	0	0	0	0	0	0	0	0	0	0	0	0	0	0	0	0	0	0	0	0	0	0	0	0	0	0	0	0	0	0	0	0	0	0	0	0	0	0	0	0	0	0	0	0	0	0	0	0	0	0	0	0	0	0	0	0	0	0	0	0	0	0	0	0	0	0	0	0	0	0	0	0	0	0	0	0	0	0	0	0	0	0	0	0	0	0	0	0	0	0	0	0	0	0	0	0	0	0	0	0	0	0	0	0	0	0	0	0	0	0	0	0	0	0	0	0	0	0	0	0	0	0	0	0	0	0	0	0	0	0	0	0	0	0	0	0	0	0	0	0	0	0	0	0	0	0	0	0	0	0	0	0	0	0	0	0	14	0	0	0	0	0	0	0	0	0	0	0	0	0	0	0	0	0	0	0	0	0	0	0	0	0	0	0	0	0	0	0	0	0	0	0	0	0	0	0	0	0	0	0	0	0	0	0	0	0	0	0	0	0	0	0	0	0	0	0	0	0	0	0	0	0	0	0	0	0	0	0	0	0	0	0	0	0	0	0	0	0	0	0	0	0	0	0	0	0	0	0	0	0	0	0	0	0	0	0	0	0	0	0	0	0	0	0	0	0	0	0	0	0	0	0	0	0	0	0	0	0	0	0	0	0	0	0	0	0	0	0	0	0	0	0	0	0	0	0	0	0	0	0	0	0	0	0	0	0	0	0	0	0	0	0	0	0	0	0	0	0	0	0	0	0	0	0	0	0	0	0	0	0	0	0	0	0	0	0	0	0	0	0	0	0	0	0	0	0	0	0	0	0	0	0	0	0	0	0	0	0	0	0	0	0	0	0	0	0	0	0	0	0	0	0	0	0	0	0	0	0	0	0	0	0	0	0	0	0	0	0	0	0	0	0	0	0	0	0	0	0	0	0	0	0	0	0	0	0	0	0	0	0	0	0	0	0	0	0	0	0	0	0	0	0	0	0	0	0	0	0	0	0	0	0	0	0	0	0	0	0	0	0	0	0	0	0	0	0	0	0	0	0	0	0	0	0	0	0	0
ESV_020082	CCTAGCCCTAAATCTTGGTACTTTCCCTACTAAAGTATTCGCCTGAGAACTACGAGCACAAACGCTTAAAACTCTAAGGACTTGGCGGTGCCCCAAACCCACCTAGAGGAGCCTGTTCTGTAATCGATAACCCACGATACACCCGACCACTTCTTGCCAAGGCAGCCTACATACCGCCGTCGCCAGCTCACCTTCCCTGAAAGAACAGTAGTGAGCACAATAGCCCCTCGCTAACAAGACAGGTCAAGGTATAGCCCATGGAGTGGAAGAAATGGGCTACATTTTCTACAATAGAAAACCACGGAAAGAGGTATGAAATCACCTCTGGAAGGCGGATTTAGCAGTAAAGAAGGACAATAAAGCCACCTTTAAGCCGGCCCTGGAGCACGTAC	Eukaryota	Chordata	Aves	Apodiformes	Apodidae	Chaetura	Chaetura pelagica	97.2	0	0	0	0	0	0	0	0	0	0	0	0	0	0	0	0	0	0	0	0	0	0	0	0	0	0	0	0	0	0	0	0	0	0	0	0	0	0	0	0	0	0	0	0	0	0	0	0	0	0	0	0	0	0	0	0	0	0	0	0	0	0	0	0	0	0	0	0	0	0	0	0	0	0	0	0	0	0	0	0	0	0	0	0	0	0	0	0	0	0	0	0	0	0	0	0	0	0	0	0	0	0	0	0	0	0	0	0	0	0	0	0	0	0	0	0	0	0	0	0	0	0	0	0	0	0	0	0	0	0	0	0	0	0	0	0	0	0	0	0	0	0	0	0	0	0	0	0	0	0	0	0	0	0	0	0	0	0	0	0	0	0	0	0	0	0	0	0	0	0	0	0	0	0	0	0	0	0	0	0	0	0	0	0	0	0	0	0	0	0	0	0	0	0	0	0	0	0	0	0	0	0	0	0	0	0	0	0	0	0	0	0	0	0	0	0	0	0	0	0	0	0	0	0	0	0	0	0	0	0	0	0	0	0	0	0	0	0	0	0	0	0	0	0	0	0	0	0	0	0	0	0	0	0	0	0	0	0	0	0	0	0	0	0	0	0	0	0	0	0	0	0	0	0	0	0	0	0	0	0	0	0	0	0	0	0	0	0	0	0	0	0	0	0	0	0	0	0	0	0	0	0	0	0	0	0	0	0	0	0	0	0	0	0	0	0	0	0	0	0	0	0	0	0	0	0	0	0	0	0	0	0	0	0	0	0	0	0	0	0	0	0	0	0	0	0	0	0	0	0	0	0	0	0	0	0	0	0	0	0	0	0	0	0	0	0	0	0	0	0	0	0	0	0	0	0	0	0	0	1	822	0	0	0	0	0	0	0	0	0	0	0	0	0	0	0	0	0	0	0	0	0	0	0	0	0	0	0	0	0	0	0	0	0	0	0	0	0	0	0	0	0	0	0	0	0	0	0	0	0	0	0	0	0	0	0	0	0	0	0	0	0	0	0	0	0	0	0	0	0	0	0	0	0	0	0	0	0	0	0	0	0	0	0	0	0	0	0	0	0	0	0	0	0	0	0	0	0	0	0	0	0	0	0	0	0	0	0	0	0	0	0	0	0	0	0	0	0	0	0	0	0	0	0	0	0	0	0	0	0	0	0	0	0	0	0	0	0	0	0	0	0	0	0	0	0	0	0	0	0	0	0	0	0	0	0	0	0	0	0	0	0	0	0	0	0	0	0	0	0	0	0	0	0	0	0	0	0	0	0	0	0	0	0	0	0	0	0	0	0	0	0	0	0	0	0	0	0	0	0	0	0	0	0	0	0	0	0	0	0	0	0	0	0	0	0	0	0	0	0	0	0	0	0	0	0	0	0	0	0	0	0	0	0	0	0	0	0	0	0	0	0	0	0	0	0	0	0	0	0	0	0	0	0	0	0	0	0	0	0	0	0	0	0	0	0	0	0	0	0	0	0	0	0	0	0	0	0	0	0	0	0	0	0	0	0	0	0	0	0	0	0
ESV_020087	CTTAGCCATAAACATAAAAGTTCACATAACAAGAACTTTCGCCCGAGAACTACTAGCAATAGCTTAAAACTCAAAGGACTTGGCGGTGCTTTATATCCACCTAGAGGAGCCTGTTCTATAATCGATAAACCCCGATACACCTCACCACTTCTTGCTAATTCAGCCTATATACCGCCATCTTCAGCAAACCCAATCATGGCAACAAAGTAAGCACAAACATATTACATAAAAACGTTAGGTCAAGGTGTAGCTAATGAAGTGGGAAGAAATGGGCTACATTTTCTTACCAAAGAACATAAACGTAAATCTTTATGAAACCTAAAGATAGAAGGAGGATTTAGTAGTAAATTAAGAATAGAGAGCTTAATTGAACTAGGCAATGAAGCACGTAC	Eukaryota	Chordata	Mammalia	Rodentia	Hydrochaeridae	Hydrochoerus	Hydrochoerus hydrochaeris	100	0	0	0	0	0	0	0	0	0	0	0	0	0	0	0	0	0	0	0	0	0	0	0	0	0	0	0	0	0	0	0	0	0	0	0	0	0	0	0	0	0	0	0	0	0	0	0	0	0	0	0	0	0	0	0	0	0	0	0	0	0	0	0	0	0	0	0	0	0	0	0	0	0	0	0	0	0	0	0	0	0	0	0	0	0	0	0	0	0	0	0	0	0	0	0	0	0	0	0	0	0	0	0	0	0	0	0	0	0	0	0	0	0	0	0	0	0	0	0	0	0	0	0	0	0	0	0	0	0	0	0	0	0	0	0	0	0	0	0	0	0	0	0	0	0	0	0	0	0	0	0	0	0	0	0	0	0	0	0	0	0	0	0	0	0	0	0	0	0	0	0	0	0	0	0	0	0	0	0	0	0	0	0	0	0	0	0	0	0	0	0	0	0	0	0	0	0	0	0	0	0	0	0	0	0	0	0	0	0	0	0	0	0	0	0	0	0	0	0	0	0	0	0	0	0	0	0	0	0	0	0	0	0	0	0	0	0	0	0	0	0	0	0	0	0	0	0	0	0	0	0	0	0	0	0	0	0	0	0	0	0	0	0	0	0	0	0	0	0	0	0	0	0	0	0	0	0	0	0	0	0	0	0	0	0	0	0	0	0	0	0	0	0	0	0	0	0	0	0	0	0	0	0	0	0	0	0	0	0	0	0	0	0	0	0	0	0	0	0	0	0	0	0	0	0	0	0	0	0	0	0	0	0	0	0	0	0	0	0	0	0	0	0	0	0	0	0	0	0	0	0	0	0	0	0	0	0	0	0	0	0	0	0	0	0	0	0	0	0	0	0	0	0	0	0	0	0	0	0	0	0	0	429	0	0	0	0	0	0	0	0	0	0	0	0	0	0	0	0	0	0	0	0	0	0	0	0	0	0	0	0	0	0	0	0	0	0	0	0	0	0	0	0	0	0	0	0	0	0	0	0	0	0	0	0	0	0	0	0	0	0	0	0	0	0	0	0	0	0	0	0	0	0	0	0	0	0	0	0	0	0	0	0	0	0	0	0	0	0	0	0	0	0	0	0	0	0	0	0	0	0	0	0	0	0	0	0	0	0	0	0	0	0	0	0	0	0	0	0	0	0	0	0	0	0	0	0	0	0	0	0	0	0	0	0	0	0	0	0	0	0	0	0	0	0	0	0	0	0	0	0	0	0	0	0	0	0	0	0	0	0	0	0	0	0	0	0	0	0	0	0	0	0	0	0	0	0	0	0	0	0	0	0	0	0	0	0	0	0	0	0	0	0	0	0	0	0	0	0	0	0	0	0	0	0	806	0	0	0	0	0	0	0	0	0	0	0	0	0	0	0	0	0	0	0	0	0	0	0	0	0	0	0	0	0	0	0	0	0	0	0	0	0	0	0	0	0	0	0	0	0	0	0	0	0	0	0	0	45	0	0	0	0	0	0	0	0	0	0	0	0	0	0	0	0	0	0	0	0	0	0	0	0	0	0	0	0	0	0	0	0	0
ESV_020091	CCTGGCCCTAAATCTTGACACTTACCCCTACTAAAGCATCCGCCCGAGAACTACGAGCACCAACGCTTAAAACTCTAAGGACTTGGTGGTGCCCCAAACCCACCTAGAGGAGCCTGTTCTGTAATTGATGATCCATGATATACCTGACCATTCCTTGCCAAAACAACCTACATACCGCCGTCGCCAGCCCACCTCCCTGAAAGCCCAACAGTGAGCGCGATAGCCCCACCACGCTAACAAGACAGGTCAAGGTGTAGCCTATGGAATGGAAGCAATGGGCTACATTTTCTAAGTTAAAACATAATGGCAAAGGGGTATGAAATAACCCCTGGGAGGCGGATTTAGCAGTAAAGTGGGACAACCGAGCCCTCTTTAAGCTGACCCTGGGGCATGTAC	Eukaryota	Chordata	Aves	Passeriformes				94.7	0	0	0	0	0	0	0	0	0	0	0	0	0	0	0	0	0	0	0	0	0	0	0	0	0	0	0	0	0	0	0	0	0	0	0	0	0	0	0	0	0	0	0	0	0	0	0	0	0	0	0	0	0	0	0	0	0	0	0	0	0	0	0	0	0	0	0	0	0	0	0	0	0	0	0	0	0	0	0	0	0	0	0	0	0	0	0	0	0	0	0	0	0	0	0	0	0	0	0	0	0	0	0	0	0	0	0	0	0	0	0	0	0	0	0	0	0	0	0	0	0	0	0	0	0	0	0	0	0	0	0	0	0	0	0	0	0	0	0	0	0	0	0	0	0	0	0	0	0	0	0	0	0	0	0	0	0	0	0	0	0	0	0	0	0	0	0	0	0	0	0	0	0	0	0	0	0	0	0	0	0	0	0	0	0	0	0	0	0	0	0	0	0	0	0	0	0	0	0	0	0	0	0	0	0	0	0	0	0	0	0	0	0	0	0	0	0	0	0	0	0	0	0	0	0	0	0	0	0	0	0	0	0	0	0	0	0	0	0	0	0	0	0	0	0	0	0	0	0	0	0	0	0	0	0	0	0	0	0	0	0	0	0	0	0	0	0	0	0	0	0	0	0	0	0	0	0	0	0	0	0	0	0	0	0	0	0	0	0	0	0	0	0	0	0	0	0	0	0	0	0	0	0	0	0	0	0	0	0	0	0	0	0	0	0	0	0	0	0	0	0	0	0	0	0	0	0	0	0	0	0	0	0	0	0	0	0	0	0	0	0	0	0	0	0	0	0	0	0	0	0	0	0	0	0	0	0	0	0	0	0	0	0	0	0	0	0	0	0	0	0	0	0	0	0	0	0	0	0	0	0	0	0	588	0	0	0	0	0	0	0	0	0	0	0	0	0	0	0	0	0	0	0	0	0	0	0	0	0	0	0	0	0	0	0	0	0	0	0	0	0	0	0	0	0	0	0	0	0	0	0	0	0	0	0	0	0	0	0	0	0	0	0	0	0	0	0	0	0	0	0	0	0	0	0	0	0	0	0	0	0	0	0	0	0	0	0	0	0	0	0	0	0	0	0	0	0	0	0	0	0	0	0	0	0	0	0	0	0	0	0	0	0	0	0	0	0	0	0	0	0	0	0	0	0	0	0	0	0	0	0	0	0	0	0	0	0	0	0	0	0	0	0	0	0	0	0	0	0	0	0	0	0	0	0	0	0	0	0	0	0	0	0	0	0	0	0	0	0	0	0	0	0	0	0	0	0	0	0	0	0	0	0	0	0	0	0	0	0	0	0	0	0	0	0	0	0	0	0	0	0	0	0	0	0	0	0	0	0	0	0	0	0	0	0	0	0	0	0	0	0	0	0	0	0	0	0	0	0	0	0	0	0	0	0	0	0	0	0	0	0	0	0	0	0	0	0	0	0	0	0	0	0	0	0	0	0	0	0	0	0	0	0	0	0	0	0	0	0	0	0	0	0	0	0	0	0	0	0	0	0	0	0	0	0	0	0	0	0	0	0	0
ESV_020123	CTTAGCCCTAAATCTCGACACTACTCCAAAACCGAAGTGTCCGCCTGAGAACTACGAGCACAAACGCTTAAAACTCTAAGGACTTGGCGGTGCCCCAAACCCACCTAGAGGAGCCTGTTCTATAATCGATAACCCACGATATACCCGACCACTCTTTGCCCCATTCAGCCTACATACCGCCGTCGCCAGTTTACCTAACTTGAAAGAACAACAGTGAACACAATAGCCTTAACCACGCTAACAAGACAGGTCAAGGTATAGCCCATAGAGTGGAAGAAATGGGCTACATTTTCTAACATAGATAATTACGGAAAGGGATATGAAACTTCCCCTAGAAGGCGGATTTAGCAGTAAAGCTGGGCAATAATACCCTCTTAAAGCTGGCCCTGAGGCACGTAC	Eukaryota	Chordata	Aves	Apodiformes	Trochilidae	Phaethornis	Phaethornis syrmatophorus	95	0	0	0	0	0	0	0	0	0	0	0	0	0	0	0	0	0	0	0	0	0	0	0	0	0	0	0	0	0	0	0	0	0	0	0	0	0	0	0	0	0	0	0	0	0	0	0	0	0	0	0	0	0	0	0	0	0	0	0	0	0	0	0	0	0	0	0	0	0	0	0	0	0	0	0	0	0	0	0	0	0	0	0	0	0	0	0	0	0	0	0	0	0	0	0	0	0	0	0	0	0	0	0	0	0	0	0	0	0	0	0	0	0	0	0	0	0	0	0	0	0	0	0	0	0	0	0	0	0	0	0	0	0	0	0	0	0	0	0	0	0	0	0	0	0	0	0	0	0	0	0	0	0	0	0	0	0	0	0	0	0	0	0	0	0	0	0	0	0	0	0	0	0	0	0	0	0	0	0	0	0	0	0	0	0	0	0	0	0	0	0	0	0	0	0	0	0	0	0	0	0	0	0	0	0	0	0	0	0	0	0	0	0	0	0	0	0	0	0	0	0	0	0	0	0	0	0	0	0	0	0	0	0	0	0	0	0	0	0	0	0	0	0	0	0	0	0	0	0	0	0	0	0	0	0	0	0	0	0	0	0	0	0	0	0	0	0	0	0	0	0	0	0	0	0	0	0	0	0	0	0	0	0	0	0	0	0	0	0	0	0	0	0	0	0	0	0	0	0	0	0	0	0	0	0	0	0	0	0	0	0	0	0	0	0	0	0	0	0	0	0	0	0	0	0	0	0	0	0	0	0	0	0	0	0	0	0	0	0	0	0	0	0	0	0	0	0	0	0	0	0	0	0	0	0	0	0	0	0	0	0	0	0	0	0	0	0	0	0	0	0	0	0	0	0	0	0	0	0	0	0	0	0	0	0	0	0	0	0	0	0	0	0	0	0	0	1402	0	0	0	0	0	0	0	0	0	0	0	0	0	0	0	0	0	0	0	0	0	0	0	0	0	0	0	0	0	0	0	0	0	0	0	0	0	0	0	0	0	0	0	0	0	0	0	0	0	0	0	0	0	0	0	0	0	0	0	0	0	0	0	0	0	0	0	0	0	0	0	0	0	0	0	0	0	0	0	0	0	0	0	0	0	0	0	0	0	0	0	0	0	0	0	0	0	0	0	0	0	0	0	0	0	0	0	0	0	0	0	0	0	0	0	0	0	0	0	0	0	0	0	0	0	0	0	0	0	0	0	0	0	0	0	0	0	0	0	0	0	0	15	0	0	0	0	0	0	0	0	0	0	0	0	0	0	0	0	0	0	0	0	0	0	0	0	0	0	0	0	0	0	0	0	0	0	0	0	0	0	0	0	0	0	0	0	0	0	0	0	0	0	0	0	0	0	0	0	0	0	0	0	0	0	0	0	0	0	0	0	0	0	0	0	0	0	0	0	0	0	0	0	0	0	0	0	0	0	0	0	0	0	0	0	0	0	0	0	0	0	0	0	0	0	0	0	0	0	0	0	0	0	0	0	0	0	0	0	0	0	0	0	0	0	0	0	0	0	0	0	0	0	0	0
ESV_020140	CCTAGCCCTAAACTAAAACAGTTCACAAACAAAACTGTTCGCCAGAGTACTACTAGCAATAGCTTAAAACTCAAAGGACTTGGCGGTGCTTTACATCCTTCTAGAGGAGCCTGTTCTATAATCGATAAACCCCGATATACCTCACCATCCCTTGCTAATACAGCCTATATACCGCCATCTTCAGCAGACCCTAGTAAGGCACCACAGTGAGCACAATAACATACATAAAGACGTTAGGTCAAGGTGTAGCTTATGGGGTGGGAAGAAATGGGCTACATTTTCTAATAAAGAACAAATACAAAAAACTTAATGAAACAATTTAAGACTAAGGTGGATTTAGTAGTAAGCTAAAAATAGAGAGTTTAGCTGAACCAGGCCATAAAGCACGCAC	Eukaryota	Chordata	Mammalia	Cingulata	Dasypodidae	Dasypus		99.5	0	0	0	0	0	0	0	0	0	0	0	0	0	0	0	0	0	0	0	0	0	0	0	0	0	0	0	0	0	0	0	0	0	0	0	0	0	0	0	0	0	0	0	0	0	0	0	0	0	0	0	0	0	0	0	0	0	0	0	0	0	0	0	0	0	0	0	0	0	0	0	0	0	0	0	0	0	0	0	0	0	0	0	0	1	0	0	0	0	0	0	0	0	0	0	0	0	0	0	0	0	0	0	0	0	0	0	0	0	0	0	0	0	0	0	0	0	0	0	0	0	0	0	0	0	0	0	0	0	0	0	0	0	0	0	0	0	0	0	0	0	0	0	0	0	0	0	0	0	0	0	0	0	0	0	0	0	0	0	0	0	0	0	0	0	0	0	0	0	0	0	0	0	0	0	0	0	0	0	0	0	0	0	0	0	0	0	0	0	0	0	0	0	0	0	0	0	0	0	0	0	0	0	0	0	0	0	0	0	0	0	0	0	0	0	0	0	0	0	0	0	0	0	0	0	0	0	0	231	0	0	0	0	0	0	0	0	0	0	0	0	0	0	0	0	0	0	0	0	0	0	0	0	0	0	0	0	0	0	0	0	0	0	0	0	0	0	0	0	0	0	0	0	0	0	0	0	0	0	0	0	0	0	0	0	0	0	0	0	0	0	0	0	0	0	0	0	0	0	0	0	0	0	0	0	0	0	0	0	0	0	0	0	0	0	0	0	0	0	0	0	0	0	0	0	0	0	0	0	0	0	0	0	0	0	0	0	0	0	0	0	0	0	0	0	0	0	0	0	0	0	0	0	0	0	0	0	0	0	0	0	0	0	0	0	0	0	0	0	0	0	0	0	0	0	0	0	0	0	0	0	0	0	0	0	0	0	0	0	0	0	0	0	0	0	0	0	0	0	0	2780	0	440	171	277	0	1684	0	42	0	0	0	0	0	0	0	0	0	0	0	0	0	0	0	0	0	144	0	0	0	0	0	0	0	0	0	0	0	0	0	0	0	0	0	0	0	0	0	0	0	0	0	0	0	0	0	0	0	0	0	0	0	0	0	0	0	0	0	0	0	0	0	0	0	0	0	0	0	0	0	0	0	0	0	0	0	0	0	0	0	0	0	0	0	0	0	0	0	0	0	0	0	0	0	0	0	0	0	0	0	0	0	0	0	0	0	0	0	0	0	0	0	0	0	0	0	0	0	0	0	0	0	0	0	0	0	0	0	0	0	0	0	0	0	0	0	0	0	0	0	0	0	0	0	0	0	0	0	0	0	0	0	0	0	0	0	0	0	0	0	0	0	0	0	0	0	0	0	0	0	0	0	0	0	0	0	0	0	0	0	0	0	0	0	0	0	0	0	0	0	0	0	0	0	0	0	0	0	0	0	0	0	0	0	0	0	0	0	0	0	0	0	0	0	0	0	0	0	0	0	0	0	0	0	0	0	0	0	0	12	172	0	0	0	0	0	0	13	0	0	0	0	0	0	0	0	0	0	0	0	0	0	0	0	0	0	0	0	0	0	0	0
ESV_020151	CCTCGCCCTAAATTCCGATGCTTCTTTTCCCCCACCTAAGCATCCGCCTGAGAACTACGAGCGCAAACGCTTGAAACTCTAAGGACTTGGCGGTGCTCTAAACCCACCTAGAGGAGCCTGTTCTATAATCGATAACCCACGATATACCCAACCATCTCTTGCCAATCCAGCCTATATACCGCCGTCGTCAGCTCACCCTTAAACTGAAGGACCCACAGTGAGCACAATAGCCACCCACACGCTAACAAGACAGGTCAAGGTATAGCCTATGAGATGGATGAAATGGGCTACATTTTCTATTCTAGACAATCACGACAGGGAGGATGAAACCCCTCCTAAAAGGCGGATTTAGCAGTAAAGCAGGACTATAATGCCTTCTTTAAGTTGGCCCTAGAGCACGTAC	Eukaryota	Chordata	Aves	Passeriformes	Tyrannidae			88.1	0	0	0	0	0	0	0	0	0	0	0	0	0	0	0	0	0	0	0	0	0	0	0	0	0	0	0	0	0	0	0	0	0	0	0	0	0	0	0	0	0	0	0	0	0	0	0	0	0	0	0	0	0	0	0	0	0	0	0	0	0	0	0	0	0	0	0	0	0	0	0	0	0	0	0	0	0	0	0	0	0	0	0	0	0	0	0	0	0	0	0	0	0	0	0	0	0	0	0	0	0	0	0	0	0	0	0	0	0	0	0	0	0	0	0	0	0	0	0	0	0	0	0	0	0	0	0	0	0	0	0	0	0	0	0	0	0	0	0	0	0	0	0	0	0	0	0	0	0	0	0	0	0	0	0	0	0	0	0	0	0	0	0	0	0	0	0	0	0	0	0	0	0	0	0	0	0	0	0	0	0	0	0	0	0	0	0	0	0	0	0	0	0	0	0	0	0	0	0	0	0	0	0	0	0	0	0	0	0	0	0	0	0	0	0	0	0	0	0	0	0	0	0	0	0	0	0	0	0	0	0	0	0	0	0	0	0	0	0	0	0	0	0	0	0	0	0	0	0	0	0	0	0	0	0	0	0	0	0	0	0	0	0	0	0	0	0	0	0	0	0	0	0	0	0	0	0	0	0	0	0	0	0	0	0	0	0	0	0	0	0	0	0	0	0	0	0	0	0	0	0	0	0	0	0	0	0	0	0	0	0	0	0	0	0	0	0	0	0	0	0	0	0	0	0	0	0	0	0	0	0	0	0	0	0	0	0	0	0	0	0	0	0	0	0	0	0	0	0	0	0	0	0	0	0	0	0	0	0	0	0	0	0	0	0	0	0	0	0	0	0	0	0	0	0	0	0	0	0	0	0	0	0	0	0	0	0	0	0	0	0	0	0	0	0	0	0	0	0	0	0	0	0	0	350	0	0	0	0	0	0	0	0	0	0	0	0	0	0	0	0	0	0	0	0	0	0	0	0	0	0	0	0	0	0	0	0	0	0	0	0	0	0	0	0	0	0	0	0	0	0	0	0	0	0	0	0	0	0	0	0	0	0	0	0	0	0	0	0	0	0	0	0	0	0	0	0	0	0	0	0	0	0	0	0	0	0	0	0	0	0	0	0	0	0	0	0	0	0	0	0	0	0	0	0	0	0	0	0	0	0	0	0	0	0	0	0	0	0	0	0	0	0	0	0	0	0	0	0	0	0	0	0	0	0	0	0	0	0	0	0	0	0	0	0	0	0	0	0	0	0	0	0	0	0	0	0	0	0	0	0	0	0	0	0	0	0	0	0	0	0	0	0	0	0	0	0	0	0	0	0	0	0	0	0	0	0	0	0	0	0	0	0	0	0	0	0	0	0	0	0	0	0	0	0	0	0	0	0	0	0	0	0	0	0	0	0	0	0	0	0	0	0	0	0	0	0	0	0	0	0	0	0	0	0	0	0	0	0	0	0	0	0	0	0	0	0	0	0	0	0	0	0	0	0	0	0	0	0	0	0	0	0	0	0	0	0	0	0	0	0	0
ESV_020155	CCTGGCCCTAAATCTTGATGCTTAATACAACTAAAGCATCCGCCCGAGAACTACGAGCACAAACGCTTAAAACTCTAAGGACTTGGCGGTGCCCCAAACCCACCTAGAGGAGCCTGTTCTGTAATCGATGATCCACGATATTACCTGACCATTTCTCGCTAGTTTCAGCCTGTATACCGCCGTCGCCAGCCCACCTCCTCTGAAAGCCCAACAGTGAGCGCAATAGCCTAACCCGCTAGTAAGACAGGTCAAGGTGCAGCCTATGGAATGGAAGCAATGGGCTACATTTTCTAGAATAGAACATACGGCAAAGGGACTTGAAATGGTCCCTGGAAGGCGGATTTAGCAGTAAAGTGGGACAATCGAGCCCTCTTTAAGCCGGCTCTGGGGCACGTAC	Eukaryota	Chordata	Aves	Passeriformes	Certhiidae			97.2	0	0	0	0	0	0	0	0	0	0	0	0	0	0	0	0	0	0	0	0	0	0	0	0	0	0	0	0	0	0	0	0	0	0	0	0	0	0	0	0	0	0	0	0	0	0	0	0	0	0	0	0	0	0	0	0	0	0	0	0	0	0	0	0	0	0	0	0	0	0	0	0	0	0	0	0	0	0	0	0	0	0	0	0	0	0	0	0	0	0	0	0	0	0	0	0	0	0	0	0	0	0	0	0	0	0	0	0	0	0	0	0	0	0	0	0	0	0	0	0	0	0	0	0	0	0	0	0	0	0	0	0	0	0	0	0	0	0	0	0	0	0	0	0	0	0	0	0	0	0	0	0	0	0	0	0	0	0	0	0	0	0	0	0	0	0	0	0	0	0	0	0	0	0	0	0	0	0	0	0	0	0	0	0	0	0	0	0	0	0	0	0	0	0	0	0	0	0	0	0	0	0	0	0	0	0	0	0	0	0	0	0	0	0	0	0	0	0	0	0	0	0	0	0	0	0	0	0	0	0	0	0	0	0	0	0	0	0	0	0	0	0	0	0	0	0	0	0	0	0	0	0	0	0	0	0	0	0	0	0	0	0	0	0	0	0	0	0	0	0	0	0	0	0	0	0	0	0	0	0	0	0	0	0	0	0	0	0	0	0	0	0	0	0	0	0	0	0	0	0	0	0	0	0	0	0	0	0	0	0	0	0	0	0	0	0	0	0	0	0	0	0	0	0	0	0	0	0	0	0	0	0	0	0	0	0	0	0	173	0	0	0	0	0	0	0	0	0	0	0	0	0	0	0	0	0	0	0	0	0	0	0	0	0	0	0	0	0	0	0	0	0	0	0	0	0	0	0	0	0	0	0	0	0	0	0	0	0	0	0	0	0	0	0	0	0	1	1	0	0	0	0	0	0	733	0	0	0	0	0	0	0	0	0	0	0	0	0	0	0	0	0	0	0	0	0	0	0	0	0	0	0	0	0	0	0	0	0	0	0	0	0	0	0	0	0	0	0	0	0	0	0	0	0	0	0	0	0	0	0	0	0	0	0	0	0	0	0	0	0	0	0	0	0	0	0	0	0	0	0	0	0	0	0	0	0	0	0	0	0	0	0	0	0	0	0	0	0	0	0	0	0	0	0	0	0	0	0	0	0	0	0	0	0	0	0	0	0	0	0	0	0	0	0	0	0	0	0	0	0	0	0	0	0	0	0	0	0	0	0	0	0	0	0	0	0	0	0	0	0	0	0	0	0	0	0	0	0	0	0	0	0	0	0	0	0	0	0	0	0	0	0	0	0	0	0	0	0	0	0	0	0	0	0	0	0	0	0	0	0	0	0	0	0	0	0	0	0	0	0	0	0	0	0	0	0	0	0	0	0	0	0	0	0	0	0	0	0	0	0	0	0	0	0	0	0	0	0	0	0	0	0	0	0	0	0	0	0	0	0	0	0	0	0	0	0	0	0	0	0	0	0	0	0	0	0	0	0	0	0	0	0	0	0	0	0	0	0	0	0	0	0
ESV_020170	CCTAGCCCTAAATCCTGATGTTCACATTACCAAAACATCCGCCCGAGAACTACGAGCACAAACGCTTAAAACTCTAAGGACTTGGCGGTGCTCCAAACCCTCCTAGAGGAGCCTGTTCTATAATCGATAACCCACGATGCACCCGACCACCTCTTGCCAAACCAGCCTATATACCGCCGTCTCCAGCTCACCCTAATTTGAAGGCCCAGCAGTGAGCATAATAGCTTCAGCTCGCTAACAAGACAGGTCAAGGTATAGCTCATGAAGTGGAAGAAATGGGCTACATTTTCTAACATAGAAAATCACACGACAGGGAATTTGAAACCATTCCCAAAAGGCGGATTTAGTAGTAAAGCAGGATTATCATGCCTCCTTTAAACCGGCTCTGGAGCACGTAC	Eukaryota	Chordata	Aves	Passeriformes				90.5	0	0	0	0	0	0	0	0	0	0	0	0	0	0	0	0	0	0	0	0	0	0	0	0	0	0	0	0	0	0	0	0	0	0	0	0	0	0	0	0	0	0	0	0	0	0	0	0	0	0	0	0	0	0	0	0	0	0	0	0	0	0	0	0	0	0	0	0	0	0	0	0	0	0	0	0	0	0	0	0	0	0	0	0	0	0	0	0	0	0	0	0	0	0	0	0	0	0	0	0	0	0	0	0	0	0	0	0	0	0	0	0	0	0	0	0	0	0	0	0	0	0	0	0	0	0	0	0	0	0	0	0	0	0	0	0	0	0	0	0	0	0	0	0	0	0	0	0	0	0	0	0	0	0	0	0	0	0	0	0	0	0	0	0	0	0	0	0	0	0	0	0	0	0	0	0	0	0	0	0	0	0	0	0	0	0	0	0	0	0	0	0	0	0	0	0	0	0	0	0	0	0	0	0	0	0	0	0	0	0	0	0	0	0	0	0	0	0	0	0	0	0	0	0	0	0	0	0	0	0	0	0	0	0	0	0	0	0	0	0	0	0	0	0	0	0	0	0	0	0	0	0	0	0	0	0	0	0	0	0	0	0	0	0	0	0	0	0	0	0	0	0	0	0	0	0	0	0	0	0	0	0	0	0	0	0	0	0	0	0	0	0	0	0	0	0	0	0	0	0	0	0	0	0	0	0	0	0	0	0	0	0	0	0	0	0	0	0	0	0	0	0	0	0	0	0	0	0	0	0	0	0	0	0	0	0	0	0	0	0	0	0	0	0	0	0	0	0	0	0	0	0	0	0	0	0	0	0	0	0	0	0	0	0	0	0	0	0	0	0	0	0	0	0	0	0	0	0	0	0	0	0	0	0	0	0	0	0	0	0	0	0	0	0	0	0	0	0	0	0	0	0	0	0	0	0	0	0	0	267	0	0	80	0	0	0	0	0	0	0	0	0	0	0	0	0	0	0	0	0	0	0	0	0	0	0	0	0	0	0	0	0	0	0	0	0	0	0	0	0	0	0	0	0	0	0	0	0	0	0	0	0	0	0	0	0	0	0	0	0	0	0	0	0	0	0	0	0	0	0	0	0	0	0	0	0	0	0	0	0	0	0	0	0	0	0	0	0	0	0	0	0	0	0	0	0	0	0	0	0	0	0	0	0	0	0	0	0	0	0	0	0	0	0	0	0	0	0	0	0	0	0	0	0	0	0	0	0	0	0	0	0	0	0	0	0	0	0	0	0	0	0	0	0	0	0	0	0	0	0	0	0	0	0	0	0	0	0	0	0	0	0	0	0	0	0	0	0	0	0	0	0	0	0	0	0	0	0	0	0	0	0	0	0	0	0	0	0	0	0	0	0	0	0	0	0	0	0	0	0	0	0	0	0	0	0	0	0	0	0	0	0	0	0	0	0	0	0	0	0	0	0	0	0	0	0	0	0	0	0	0	0	0	0	0	0	0	0	0	0	0	0	0	0	0	0	0	0	0	0	0	0	0	0	0	0	0	0	0	0	0	0
ESV_020238	CCTGGCCCTAAATCTTGATGCCCCCTAAACACAGGCATCCGCCTGAGAACTACGAGCATAAACGCTTAAAACTCTAAGGACTTGGCGGTGCTCTAAACCCACCTAGAGGAGCCTGTTCTATAATCGATAACCCACGATTCACCCGACCACTTCTTGCCAAAACAGCCTATATACCGCCGTCGCCAGCCCACCTCATGAGAGTACAATAGTGGGCCCAACAGCCCGGAACCCACTAACAAGACAGGTCGAGGTATAGCCCATGAAGTGGAAGAAATGGGCTACATTTTCTAAAATAGAAAACCCAACGAAAGGGGATCTGAAACCTATCCCCAGAAGGCGGATTTAGCAGTAAAGCAGGACAATCGAGCCTTCTTTAAGTCGGTCCTAGAGCACGTAC	Eukaryota	Chordata	Aves	Psittaciformes	Psittacidae	Eupsittula	Eupsittula canicularis	100	0	0	0	0	0	0	0	0	0	0	0	0	0	0	0	0	0	0	0	0	0	0	0	0	0	0	0	0	0	0	0	0	0	0	0	0	0	0	0	0	0	0	0	0	0	0	0	0	0	0	0	0	0	0	0	0	0	0	0	0	0	0	0	0	0	0	0	0	0	0	0	0	0	0	0	0	0	0	0	0	0	0	0	0	0	0	0	0	0	0	0	0	0	0	0	0	0	0	0	0	0	0	0	0	0	0	0	0	0	0	0	0	0	0	0	0	0	0	0	0	0	0	0	0	0	0	0	0	0	0	0	0	0	0	0	0	0	0	0	0	0	0	0	0	0	0	0	0	0	0	0	0	0	0	0	0	0	0	0	0	0	0	0	0	0	0	0	0	0	0	0	0	0	0	0	0	0	0	0	0	0	0	0	0	0	0	0	0	0	0	0	0	0	0	0	0	0	0	0	0	0	0	0	0	0	0	0	0	0	0	0	0	0	0	0	0	0	0	0	0	0	0	0	0	0	0	0	0	0	0	0	0	0	0	0	0	0	0	0	0	0	0	0	0	0	0	0	0	0	0	0	0	0	0	0	0	0	0	0	0	0	0	0	0	0	0	0	0	0	0	0	0	0	0	0	0	0	0	0	0	0	0	0	0	0	0	0	0	0	0	0	0	0	0	0	0	0	0	0	0	0	0	0	0	0	0	0	0	0	0	0	0	0	0	0	0	0	0	0	0	0	0	0	0	0	0	0	0	0	0	0	0	0	0	0	0	0	0	0	0	0	0	0	0	0	0	0	0	0	0	0	0	0	0	0	0	0	0	0	0	0	0	0	0	0	0	0	0	0	0	0	0	0	0	0	0	0	0	0	0	0	0	0	0	0	0	0	0	0	0	0	0	0	0	0	0	0	0	0	0	0	0	0	0	0	0	0	0	0	0	0	0	0	0	0	0	0	0	0	0	0	0	0	0	0	0	0	0	0	0	0	0	0	0	0	0	0	0	0	143	0	0	0	0	0	0	0	0	0	0	0	0	0	0	0	0	0	0	0	0	0	0	0	0	0	0	0	0	0	0	0	0	0	0	0	0	0	0	0	0	0	0	0	0	0	0	0	0	0	0	0	0	0	0	0	0	0	0	0	0	0	0	0	0	0	0	0	0	0	0	0	0	0	0	0	0	0	0	0	0	0	0	0	0	0	0	0	0	0	0	0	0	0	0	0	0	0	0	0	0	0	0	0	0	0	0	0	0	0	0	0	0	0	0	0	0	0	0	0	0	0	0	0	0	0	0	0	0	0	0	0	0	0	0	0	0	0	0	0	0	0	0	0	0	0	0	0	0	0	0	0	0	0	0	0	0	0	0	0	0	0	0	0	0	0	0	0	0	0	0	0	0	0	0	0	0	0	0	0	0	0	0	0	0	0	0	0	0	0	0	0	0	0	0	0	0	0	0	0	0	0	0	0	0	0	0	0	0	0	0	0	0	0	0	0	0	0	0	0	0	0	0	0	0	0	0	0	0	0	0	0	0
ESV_020386	CCTGGCCCTAAATCTAGATGCTACACCCACCAAACATCCGCCCGAGAACTACGAGCACAAACGCTTAAAACTCTAAGGACTTGGCGGTGCCCCACACCCCCCTAGAGGAGCCTGTCCTATAACCGATACCCCACGATACACCCGACCGCTCCTTGCATGGCAGCCTACATACCGCCGTCGCCAGCCCACCTTATTGAAAGAACAACAGTGAGCATAATAGCCCCTAACCGCTAGCAAGACAGGTCAGGGTATAGCCAATGGACCGGAAGAGATGGGCTACATTTCCTAATTTAGGTAACCACGAAAGGAGACATGAAACTATTTCCTGAAGGAGGATTTAGCAGTAAAGCGGGATAATCACGCCCCCTTTAAACCGGCTCTGGGACACGTAC	Eukaryota	Chordata	Aves	Piciformes	Bucconidae			91.1	0	0	0	0	0	0	0	0	0	0	0	0	0	0	0	0	0	0	0	0	0	0	0	0	0	0	0	0	0	0	0	0	0	0	0	0	0	0	0	0	0	0	0	0	0	0	0	0	0	0	0	0	0	0	0	0	0	0	0	0	0	0	0	0	0	0	0	0	0	0	0	0	0	0	0	0	0	0	0	0	0	0	0	0	0	0	0	0	0	0	0	0	0	0	0	0	0	0	0	0	0	0	0	0	0	0	0	0	0	0	0	0	0	0	0	0	0	0	0	0	0	0	0	0	0	0	0	0	0	0	0	0	0	0	0	0	0	0	0	0	0	0	0	0	0	0	0	0	0	0	0	0	0	0	0	0	0	0	0	0	0	0	0	0	0	0	0	0	0	0	0	0	0	0	0	0	0	0	0	0	0	0	0	0	0	0	0	0	0	0	0	0	0	0	0	0	0	0	0	0	0	0	0	0	0	0	0	0	0	0	0	0	0	0	0	0	0	0	0	0	0	0	0	0	0	0	0	0	0	0	0	0	0	0	0	0	0	0	0	0	0	0	0	0	0	0	0	0	0	0	0	0	0	0	0	0	0	0	0	0	0	0	0	0	0	0	0	0	0	0	0	0	0	0	0	0	0	0	0	0	0	0	0	0	0	0	0	0	0	0	0	0	0	0	0	0	0	0	0	0	0	0	0	0	0	0	0	0	0	0	0	0	0	0	0	0	0	0	0	0	0	0	0	0	0	0	0	0	0	0	0	0	0	0	0	0	0	0	0	0	0	0	0	0	0	0	0	0	0	0	0	0	0	0	0	0	0	0	0	0	0	0	0	0	0	0	0	0	0	0	0	0	0	0	0	0	0	0	0	0	0	0	0	0	0	0	0	0	0	0	0	0	0	0	0	0	0	0	0	0	0	0	0	0	0	0	0	0	0	0	0	0	0	0	0	0	0	0	0	0	0	0	0	0	0	0	0	0	0	0	0	0	0	0	0	0	0	0	0	0	0	0	0	0	0	0	0	0	0	0	0	0	0	0	0	0	0	0	0	0	0	0	0	0	0	0	0	0	0	0	0	0	0	0	0	0	0	0	0	0	0	0	0	0	0	0	0	0	0	0	0	0	0	0	0	311	0	0	0	0	0	0	0	0	0	0	0	0	0	0	0	0	0	0	0	0	0	0	0	0	0	0	0	0	0	0	0	0	0	0	0	0	0	0	0	0	0	0	0	0	0	0	0	0	0	0	0	0	0	0	0	0	0	0	0	0	0	0	0	0	0	0	0	0	0	0	0	0	0	0	0	0	0	0	0	0	0	0	0	0	0	0	0	0	0	0	0	0	0	0	0	0	0	0	0	0	0	0	0	0	0	0	0	0	0	0	0	0	0	0	0	0	0	0	0	0	0	0	0	0	0	0	0	0	0	0	0	0	0	0	0	0	0	0	0	0	0	0	0	0	0	0	0	0	0	0	0	0	0	0	0	0	0	0	0	0	0	0	0	0	0	0	0	0	0	0	0	0	0	0	0	0
ESV_020397	CCCGGCCCTAAATCTAGGCGCCTGTCACCCCAACCCAAGACGCCCGCCAGAGCATTACGAGCACAAACGCTTAAAACTCTAAGGACTTGGCGGTGCCCCAAACCCACCTAGAGGAGCCTGTCCTATAATCGACAACCCACGATACACCCGACCGTCCCTTGCACAACCAGCCTACATACCGCCGTCGCCAGCCCACCTCCTGAGAGCACAGCAGTGGGCACAAGAGCAAACCCGCTAACAAGACAGGTCAAGGTATAGCCCATGGGGCGGAAGAGATGGGCTACATTCCCTACAATAGGGAACCCGACGAACGGGGGCATGAAACCTGCCCCCCAAAGGCGGATTTAGCAGTAAGAGCAGCCCCACGAAACTGCTCTTAAAGAGGCCCTGGGACACGTAC	Eukaryota	Chordata	Aves	Strigiformes	Strigidae	Glaucidium	Glaucidium brasilianum	95	0	0	0	0	0	0	0	0	0	0	0	0	0	0	0	0	0	0	0	0	0	0	0	0	0	0	0	0	0	0	0	0	0	0	0	0	0	0	0	0	0	0	0	0	0	0	0	0	0	0	0	0	0	0	0	0	0	0	0	0	0	0	0	0	0	0	0	0	0	0	0	0	0	0	0	0	0	0	0	0	0	0	0	0	0	0	0	0	0	0	0	0	0	0	0	0	0	0	0	0	0	0	0	0	0	0	0	0	0	0	0	0	0	0	0	0	0	0	0	0	0	0	0	0	0	0	0	0	0	0	0	0	0	0	0	0	0	0	0	0	0	0	0	0	0	0	0	0	0	0	0	0	0	0	0	0	0	0	0	0	0	0	0	0	0	0	0	0	0	0	0	0	0	0	0	0	0	0	0	0	0	0	0	0	0	0	0	0	0	0	0	0	0	0	0	0	0	0	0	0	0	0	0	0	0	0	0	0	0	0	0	0	0	0	0	0	0	0	0	0	0	0	0	0	0	0	0	0	0	0	0	0	0	0	0	0	0	0	0	0	0	0	0	0	0	0	0	0	0	0	0	0	0	0	0	0	0	0	0	0	0	0	0	0	0	0	0	0	0	0	0	0	0	0	0	0	0	0	0	0	0	0	0	0	0	0	0	0	0	0	0	0	0	0	0	0	0	0	0	0	0	0	0	0	0	0	0	0	0	0	0	0	0	0	0	0	0	0	0	0	0	0	0	0	0	0	0	0	0	0	0	0	0	0	0	0	0	0	0	0	0	0	0	0	0	0	0	0	0	0	0	0	0	0	0	0	0	0	0	0	0	0	0	0	0	0	0	0	0	0	0	0	0	0	0	0	0	0	0	0	0	0	0	0	0	0	0	0	0	0	0	0	0	0	0	0	0	0	0	0	0	0	0	0	0	0	0	0	0	0	0	0	0	0	0	0	0	0	0	0	0	0	0	0	0	0	0	0	0	0	0	0	0	0	0	0	0	0	0	0	0	0	0	0	0	0	0	0	0	0	0	0	0	0	0	0	0	0	0	0	0	0	0	0	0	0	0	0	0	0	0	0	0	0	0	0	0	0	0	0	0	0	0	0	0	0	0	0	0	0	0	0	0	0	0	0	0	508	0	0	0	0	0	0	0	0	0	0	0	0	0	0	0	0	0	0	0	0	0	0	0	0	0	0	0	0	0	0	0	0	0	0	0	0	0	0	0	0	0	0	0	0	0	0	0	0	0	0	0	0	0	0	0	0	0	0	0	0	0	0	0	0	0	0	0	0	0	0	0	0	0	0	0	0	0	0	0	0	0	0	0	0	0	0	0	0	0	0	0	0	0	0	0	0	0	0	0	0	0	0	0	0	0	0	0	0	0	0	0	0	0	0	0	0	0	0	0	0	0	0	0	0	0	0	0	0	0	0	0	0	0	0	0	0	0	0	0	0	0	0	0	0	0	0	0	0	0	0	0	0	0	0	0	0	0	0	0	0	0	0	0	0	0	0	0	0	0	0	0	0	0	0
ESV_020423	CCTGGCCCTAAATCTCGATACTTACAGTACCCAAGTATCCGCCCGAGAACTACGAGCACAAACGCTTAAAACTCTAAGGACTTGGCGGTGCCCTAAACCCACCTAGAGGAGCCTGTTCTATAATCGATAATCCACGATAAACCCAACCACCCCTTGCCCAAATATCAGCCTACATACCGCCGTCGCCAGCCTACCTCGAATGAGAGCACAACAGTGGGCGAAATAGCACTCCGCTAGTAAGACAGGTCAAGGTATAGCCTATGGGGTGGAAGAAATGGGCTACATTCTCTACAATAGAGCATCACGGAAAGAAGTGTGAAACCGCTTCTAGAAGGAGGATTTAGCAGTAAAATAGGATAATAAAGCCTATTTTAAACCGGCCCTGGGGCACGTAC	Eukaryota	Chordata	Aves	Anseriformes	Anatidae	Dendrocygna	Dendrocygna autumnalis	99.2	0	0	0	0	0	0	0	0	0	0	0	0	0	0	0	0	0	0	0	0	0	0	0	0	0	0	0	0	0	0	0	0	0	0	0	0	0	0	0	0	0	0	0	0	0	0	0	0	0	0	0	0	0	0	0	0	0	0	0	0	0	0	0	0	0	0	0	0	0	0	0	0	0	0	0	0	0	0	0	0	0	0	0	0	0	0	0	0	0	0	0	0	0	0	0	0	0	0	0	0	0	0	0	0	0	0	0	0	0	0	0	0	0	0	0	0	0	0	0	0	0	0	0	0	0	0	0	0	0	0	0	0	0	0	0	0	0	0	0	0	0	0	0	0	0	0	0	0	0	0	0	0	0	0	0	0	0	0	0	0	0	0	0	0	0	0	0	0	0	0	0	0	0	0	0	0	0	0	0	0	0	0	0	0	0	0	0	0	0	0	0	0	0	0	0	0	0	0	0	0	0	0	0	0	0	0	0	0	0	0	0	0	0	0	0	0	0	0	0	0	0	0	0	0	0	0	0	0	0	0	0	0	0	0	0	0	0	0	0	0	0	0	0	0	0	0	0	0	0	0	0	0	0	0	0	0	0	0	0	0	0	0	0	0	0	0	0	0	0	0	0	0	0	0	0	0	0	0	0	0	0	0	0	0	0	0	0	0	0	0	0	0	0	0	0	0	0	0	0	0	0	0	0	0	0	0	0	0	0	0	0	0	0	0	0	0	0	0	0	0	0	0	0	0	0	0	0	0	0	0	0	0	0	0	0	0	0	0	0	0	0	0	0	0	0	0	0	0	0	0	0	0	0	0	0	0	0	0	0	0	0	0	0	0	0	0	0	0	0	0	0	0	0	0	0	0	0	0	0	0	0	0	0	0	0	0	0	0	0	0	0	0	0	0	0	0	0	0	0	0	0	0	0	0	0	0	0	0	0	0	0	0	0	0	0	0	0	0	0	0	0	0	0	0	0	0	0	0	0	0	0	0	0	0	0	0	0	0	0	0	0	0	0	0	0	0	0	0	0	0	0	0	0	0	0	0	0	0	0	0	0	0	0	0	0	0	0	0	0	0	0	0	0	0	0	0	0	0	0	0	0	0	0	0	0	0	0	0	0	0	0	0	0	0	0	0	0	0	0	0	0	0	0	0	0	0	530	0	0	0	0	95	0	0	0	0	0	0	0	0	0	0	0	0	0	0	0	0	0	0	0	0	0	0	0	0	0	0	0	0	0	0	0	0	0	0	0	0	0	0	0	0	0	0	0	0	0	0	0	0	0	0	0	0	0	0	0	0	0	0	0	0	0	0	0	0	0	0	0	0	0	0	0	0	0	0	0	0	0	0	0	0	0	0	0	0	0	0	0	0	0	0	0	0	0	0	0	0	0	0	0	0	0	0	0	0	0	0	0	0	0	0	0	0	0	0	0	0	0	0	0	0	0	0	0	0	0	0	0	0	0	0	0	0	0	0	0	0	0	0	0	0	0	0	0	0	0	0	0	0	0	0	0	0	0	0	0	0	0	0	0	0
ESV_020466	CTCAGCCCTAAATCTTGATACTTATCTCACCAAAGTATCCGCCTGAGAACTACGAGCACAAACGCTTAAAACTCTAAGGACTTGGCGGTGCCCCAAACCCACCTAGAGGAGCCTGTTCTATAATCGATAACCCACGATGCACCCAACCACTCTTTGCCAAAACAGCCTACATACCGCCGTCGCCAGCTTACCTCCCCTGAGAGTGCAACAGTGAGCGCAGTAGCCCTAACCACGCTAGCAAGACAGGTCAAGGTATAGCCCATAGAGTGGAAGAAATGGGCTACATTTTCTAGACTAGAAAACCCACGGAAAGGGGTGTGAAACCACCCCTAGAAGGCGGATTTAGCAGTAAAGTAGGATAATAAAGCCTACTTTAAACCGGCCCTGGGGCACGTAC	Eukaryota	Chordata	Aves	Pelecaniformes	Ardeidae			97.7	0	0	0	0	0	0	0	0	0	0	0	0	0	0	0	0	0	0	0	0	0	0	0	0	0	0	0	0	0	0	0	0	0	0	3	0	0	0	0	0	0	323	0	0	0	0	0	0	0	0	0	0	0	0	0	0	0	0	0	0	0	0	0	0	0	0	0	0	0	0	0	0	0	0	0	0	0	0	0	0	0	0	0	0	0	0	0	0	0	0	0	0	0	0	0	0	0	0	0	0	0	0	0	0	0	0	0	0	0	0	0	0	0	0	0	0	0	0	0	0	0	0	0	0	0	0	0	0	0	0	0	0	0	0	0	0	0	0	0	0	0	0	0	0	0	0	0	0	0	0	0	0	0	0	0	0	0	0	0	0	0	0	0	0	0	0	0	0	0	0	0	0	0	0	0	0	0	0	0	0	0	0	0	0	0	0	0	0	0	0	0	0	0	0	0	0	0	0	0	0	23	0	0	0	0	0	0	0	0	0	0	0	0	0	0	0	0	0	0	0	0	0	0	0	0	0	0	0	0	0	0	0	0	0	0	0	0	0	0	0	0	0	0	0	0	0	0	0	0	0	0	0	0	0	0	0	0	0	0	0	0	0	0	0	0	0	0	0	0	0	0	0	0	0	0	0	0	0	0	0	0	0	0	0	0	0	0	0	0	0	0	0	0	0	0	0	0	0	0	0	0	0	0	0	0	0	0	0	0	0	0	0	0	0	0	0	0	0	0	0	0	0	0	0	0	0	0	0	0	0	0	0	0	0	0	0	0	0	0	0	0	0	0	0	0	0	0	0	0	0	0	0	0	0	0	0	0	0	0	0	0	0	0	0	0	0	0	0	0	0	0	0	0	613	0	0	0	0	0	0	0	0	0	0	0	0	0	0	0	0	0	0	0	0	0	0	0	0	0	0	0	0	0	0	0	0	0	0	0	0	0	0	0	0	0	0	0	0	0	0	0	0	0	0	0	0	0	0	0	0	19	0	0	0	0	0	0	0	0	0	0	0	0	0	0	0	0	0	0	0	0	0	0	0	0	0	0	0	0	0	0	0	0	0	0	0	0	0	0	0	0	0	0	0	0	0	0	0	0	0	0	0	0	0	0	0	0	0	0	0	0	0	0	0	0	0	0	0	0	0	0	0	0	0	0	0	0	0	0	0	0	0	0	0	0	0	0	0	0	0	0	0	0	0	412	0	0	0	0	0	0	0	0	0	0	0	0	0	0	0	0	0	0	0	0	0	0	0	0	0	0	0	0	0	0	0	0	0	0	0	0	0	0	0	0	0	11	0	0	0	0	0	0	0	0	0	0	0	0	0	0	0	0	0	0	0	0	0	0	0	0	0	0	0	0	0	0	0	0	0	0	0	0	0	0	4	0	0	0	0	0	0	0	0	0	0	0	0	0	0	0	0	0	0	0	0	0	0	0	0	0	0	0	0	0	0	0	0	0	0	0	0	0	0	0	0	0	0	0	0	0	0	0	0	0	0	0	0	0	0	0	0	0	0	0	0	0	0	0	0	0	0
ESV_020505	CCTGGCCCTAAATCTTGATACTTACCTTACCAAAGTATCCGCCCGAGAACTACGAGCACAAACGCTTAAAACTCTAAGGACTTGGCGGTGCCCCAAACCCACCTAGAGGAGCCTGTTCTATAATCGATAACCCACGCTACACCTCACCACTCCTTGCCCAAACAGCCTACATACCGCCGTCTCCAGCTCACCTCTCCTGAGAGCTTAATAGTGAGCCCAATAGCCCCACCCGCTAAAAAGACAGGTCAAGGTATAGCTCACGGAGTGGTAGAAATGGGCTACATTTTCTAGAATAGAAAACCATACGGAAGGGGGTGTGAAATAACCCCTGGAAGGCGGATTTAGCAGTAAACTGGGACAATAAAGCCCTATTTAAGCTGGCCCTGAGGCACGTAC	Eukaryota	Chordata	Aves	Accipitriformes	Accipitridae	Leucopternis	Leucopternis semiplumbeus	100	0	0	0	0	0	0	0	0	0	0	0	0	0	0	0	0	0	0	0	0	0	0	0	0	0	0	0	0	0	0	0	0	0	0	0	0	0	0	0	0	0	0	0	0	0	0	0	0	0	0	0	0	0	0	0	0	0	0	0	0	0	0	0	0	0	0	0	0	0	0	0	0	0	0	0	0	0	0	0	0	0	0	0	0	0	0	0	0	0	0	0	0	0	0	0	0	0	0	0	0	0	0	0	0	0	0	0	0	0	0	0	0	0	0	0	0	0	0	0	0	0	0	0	0	0	0	0	0	0	0	0	0	0	0	0	0	0	0	0	0	0	0	0	0	0	0	0	0	0	0	0	0	0	0	0	0	0	0	0	0	0	0	0	0	0	0	0	0	0	0	0	0	0	0	0	0	0	0	0	0	0	0	0	0	0	0	0	0	0	0	0	0	0	0	0	0	0	0	0	0	0	0	0	0	0	0	0	0	0	0	0	0	0	0	0	0	0	0	0	0	0	0	0	0	0	0	0	0	0	0	0	0	0	0	0	0	0	0	0	0	0	0	0	0	0	0	0	0	0	0	0	0	0	0	0	0	0	0	0	0	0	0	0	0	0	0	0	0	0	0	0	0	0	0	0	0	0	0	0	0	0	0	0	0	0	0	0	0	0	0	0	0	0	0	0	0	0	0	0	0	0	0	0	0	0	0	0	0	0	0	0	0	0	0	0	0	0	0	0	0	0	0	0	0	0	0	0	28	0	0	0	0	0	0	0	0	0	0	0	0	0	0	0	0	0	0	0	0	0	0	0	0	0	0	0	0	0	0	0	0	0	0	0	0	0	0	0	0	0	0	0	0	0	0	0	0	0	0	0	0	0	0	0	0	0	0	0	0	0	0	0	0	0	0	0	0	0	0	0	0	0	0	0	0	0	0	0	0	0	0	0	0	0	0	0	0	0	0	0	0	0	0	0	0	0	0	0	0	0	0	0	0	0	0	0	0	0	0	0	0	0	0	0	26	0	0	0	0	0	0	0	0	0	0	0	0	0	0	0	0	0	0	0	0	0	0	0	0	0	0	0	0	0	0	0	0	0	0	0	0	0	0	0	0	0	0	0	0	0	0	0	0	0	0	0	0	0	0	0	0	0	0	0	0	0	0	0	0	0	0	0	0	0	0	0	0	0	0	0	0	0	0	0	0	0	0	0	0	0	0	0	0	0	0	0	0	0	0	0	263	0	0	0	0	0	0	0	0	0	0	0	0	0	0	0	0	0	0	0	0	0	0	0	0	0	0	0	0	0	0	0	0	0	0	0	0	0	0	0	0	0	0	0	0	0	0	0	0	0	0	0	0	0	0	0	0	0	0	0	0	0	0	0	0	0	0	0	0	0	0	0	0	0	0	0	0	0	0	0	0	0	0	0	0	0	0	0	0	0	0	0	0	0	0	0	0	0	0	0	0	0	0	0	0	0	0	0	0	0	0	0	43	0	0	0	0	0	0	0	0	0	0	0	0	0	0	0	0	0	0	0	0
ESV_020527	CCTGGCCCTAAATCTTGATGTTTCCCAAACACAAACATCCGCCCGAGAACTACGAGCACAAACGCTTAAAACTCTAAGGACTTGGCGGTGCCCTAAACCCACCTAGAGGAGCCTGTTCTATAATCGATAACCCACGATCCACCCGACCACTTCTTGCCAAAACAGCCTACATACCGCCGTCTCCAGCCCACCTCTGTGAGAGTACAACAGTGAGCCCAACAGCCCTCACCCCGCTAATAAGACAGGTCAAGGTATAGCCCACGAAGTGGAAGAAATGGGCTACATTTTCTAAAATAGAACACCCAACGAAAGGGGGCCTGAAACCTGCCCCAAGAAGGCGGATTTAGCAGTAAAGCGGGATAATCAAGCCCCCTTTAAGCCGGTCCTAGGGCACGTAC	Eukaryota	Chordata	Aves	Psittaciformes	Psittacidae	Amazona	Amazona auropalliata	100	0	0	0	0	0	0	0	0	0	0	0	0	0	0	0	0	0	0	0	0	0	0	0	15	0	0	0	0	0	0	0	0	0	0	0	0	1529	0	0	0	0	0	0	0	0	0	0	0	0	0	0	0	0	0	0	0	0	0	0	0	0	0	0	0	475	0	0	0	0	0	0	0	0	0	0	0	0	0	0	0	0	0	0	0	0	0	0	0	0	0	0	0	0	0	0	0	0	0	0	0	0	0	0	0	0	0	0	0	0	0	0	0	0	0	0	34	0	0	0	0	0	69	0	0	0	0	0	0	0	0	0	0	0	0	0	104	0	0	0	0	0	0	0	0	0	0	85	0	0	0	0	0	0	0	0	0	0	0	0	0	0	0	0	0	0	0	0	0	0	0	0	116	0	0	0	0	0	0	0	0	0	0	0	0	0	0	0	0	0	0	0	0	0	0	0	0	0	0	0	0	0	0	0	0	0	0	230	0	0	0	0	0	0	0	0	0	0	0	0	0	0	0	0	0	0	0	0	0	0	0	0	0	0	0	0	0	0	0	0	0	0	0	0	0	0	0	0	0	0	0	0	0	0	0	0	0	0	0	0	0	0	0	0	0	0	500	0	0	0	0	0	0	0	0	0	0	0	0	0	0	0	0	0	0	0	0	0	0	0	0	0	0	0	0	0	0	0	0	0	54	0	0	0	0	0	0	0	0	0	0	0	0	0	0	0	0	0	0	0	0	0	0	0	0	0	0	0	0	0	0	0	0	0	0	0	0	0	0	0	0	0	0	563	0	0	0	0	0	0	0	0	0	0	0	0	0	0	0	0	0	0	0	0	0	0	0	0	0	0	0	0	0	0	0	0	0	0	0	0	0	0	0	0	0	0	0	0	0	0	0	0	0	0	0	0	0	0	0	0	0	0	0	0	0	0	0	0	0	0	124	0	0	81	0	0	63	0	0	0	0	0	0	0	0	0	0	0	9	0	0	0	0	0	0	0	0	0	0	0	0	0	0	0	0	0	0	0	0	0	0	0	0	0	0	0	0	0	871	0	0	0	0	0	0	0	0	0	0	0	0	0	0	32	0	0	0	0	0	0	0	0	271	0	0	0	0	0	0	0	0	0	0	0	0	0	0	0	0	0	0	0	0	0	0	0	0	0	0	0	0	0	0	0	0	0	0	0	0	0	0	0	0	0	0	0	0	0	0	0	0	0	0	0	0	0	0	0	0	0	0	0	0	0	0	0	0	0	0	0	0	0	0	0	0	0	31	0	0	0	0	0	0	0	0	0	0	21	0	0	0	0	0	0	0	0	0	0	0	0	0	0	0	0	0	0	0	0	0	0	0	61	1123	0	248	0	0	15	0	551	904	0	0	0	0	0	0	0	0	0	0	0	0	0	0	0	0	0	1	0	0	0	0	429	0	0	0	0	0	0	0	0	0	0	0	0	0	0	0	0	0	0	0	0	0	0	0	0	0	0	0	0	0	0	0	0	0	0	0	0	0	0	0	297	53	0	0	0	0	0	0	0	0
ESV_020561	CTCAGCCGTAAACTTAGATAAAACTTTACACCCCTTATCCGCCAGGGTACTACGAGCATTAGCTTAAAACCCAAAGGACTTGGCGGTGCTTCAAACCCACCTAGAGGAGCCTGTTCTAGAACCGATAATCCCCGTTAAACCTCACCCTCTCTTGTTTTTCCCGCCTATATACCGCCGTCGTCAGCCTACCCTGTGAAGGCCCCATAGTAAGCAAAATCAGTAAAACTTAAAACGCCAGGTCGAGGTGTAGCATATGAGAGGGAAAGAAATGGGCTACATTCCCTAAATCTGGGCATACGGACAGCATAATGAAAAGTATGTTAGAAGGAGGATTTAGCAGTAAGCAGAAAATAGAGAGTTCTGCTGAAACTGGCCCTGAAGCGCGCAC	Eukaryota	Chordata	Actinopteri	Beloniformes	Exocoetidae	Parexocoetus	Parexocoetus brachypterus	99.7	0	0	0	0	0	0	0	0	0	0	0	0	0	0	0	0	0	0	0	0	0	0	0	0	0	0	0	0	0	0	0	0	0	0	0	0	0	0	0	0	0	0	0	0	0	0	0	0	0	0	0	0	0	0	0	0	0	0	0	0	0	0	0	0	0	0	0	0	0	0	0	0	0	0	0	0	0	0	0	0	0	0	0	0	0	0	0	0	0	0	0	0	0	0	0	0	0	0	0	0	0	0	0	0	0	0	0	0	0	0	0	0	0	0	0	0	0	0	0	0	0	0	0	0	0	0	0	0	0	0	0	0	0	0	0	0	0	0	0	0	0	0	0	0	0	0	0	0	0	0	0	0	0	0	0	0	0	0	0	0	0	0	0	0	0	0	0	0	0	0	0	0	0	0	0	0	0	0	0	0	0	0	0	0	0	0	0	0	0	0	0	0	0	0	0	0	0	0	0	0	0	0	0	0	0	0	0	0	0	0	0	0	0	0	0	0	0	0	0	0	0	0	0	0	0	0	0	0	0	0	0	0	0	0	0	0	0	0	0	0	0	0	0	0	0	0	0	0	0	0	0	0	0	0	0	0	0	0	0	0	0	0	0	0	0	0	0	0	0	0	0	0	0	0	0	0	0	0	0	0	0	0	0	0	0	0	0	0	0	0	0	0	0	0	0	0	0	0	0	0	0	0	0	0	0	0	0	0	0	0	0	0	0	0	0	0	0	0	0	0	0	0	0	0	0	0	0	0	0	0	0	0	0	0	0	0	0	0	0	0	0	0	0	0	0	0	0	0	0	0	0	0	0	0	0	0	0	0	0	0	0	0	0	0	0	0	0	0	0	0	0	0	0	0	0	0	0	0	0	0	0	0	0	0	0	0	0	0	0	0	0	0	0	0	0	0	0	0	0	0	0	0	0	0	0	0	0	0	0	0	0	0	0	0	0	0	0	0	0	0	0	0	0	0	0	0	0	0	0	0	0	0	0	0	0	0	0	0	0	0	0	0	0	0	0	0	0	0	0	0	0	0	0	0	0	0	0	0	0	0	0	0	0	0	0	0	0	0	0	0	0	0	0	0	0	0	0	0	0	0	0	0	0	0	0	0	0	0	0	0	0	0	0	0	0	0	0	0	0	0	0	0	0	0	0	0	0	0	0	0	0	0	0	0	0	0	0	0	0	0	0	0	0	0	0	0	0	0	0	0	0	0	0	0	0	0	0	0	0	0	0	0	0	0	0	0	0	0	0	0	0	0	0	0	0	0	0	0	0	0	0	0	0	0	0	0	0	0	0	0	51	0	0	0	0	0	0	0	0	0	0	0	0	0	0	0	0	0	0	0	0	0	0	0	0	0	0	0	0	0	0	0	0	0	0	0	0	0	0	0	0	0	0	0	0	0	0	0	0	0	0	0	0	0	0	0	0	0	0	0	0	0	0	0	0	0	0	0	0	0	0	0	0	0	0	0	0	0	0	0	0	0	0	0	0	0	0	0	0	0	0	0	0	0	0	0	0	0	0	0	0	0
ESV_020582	CCCAGCCATAAACTTTTACTTACAATTAAATCGCCCGGGAACTACGAGCTAAGCTTAAAACCCAAAGGACTTGACGGTACCCCATATCCCCCTAGAGGAGCCTGTCCTATAATTGATAATCCACGTTTAACCTCACCACTTCTAGTTAATCAGCCTGTATACCTCCGTCGCCAGCTTACCACGTGAGCGCCTATTAGTGAGCTTAATGTTATTACACCAATACGTCAGGTCAAGGTGCAGCAAATGAAGTGGAAAGAGATGGGCTACACTTTCTACTATAGAAGAAACGAAAAATTATTTATGAAACCTAATTAGAAGGCGGATTTAGAAGTAAAAAGGAATTAGCATGTCCATTTTAACTCGGCACTGGGGTGTGTAC	Eukaryota	Chordata	Amphibia	Anura	Bufonidae	Rhaebo	Rhaebo haematiticus	100	0	0	0	0	0	0	0	0	0	0	0	0	0	0	0	0	0	0	0	0	0	0	0	0	0	0	0	0	0	0	0	0	0	0	0	0	0	0	0	0	0	0	0	0	0	0	0	0	0	0	0	0	0	0	0	0	0	0	0	0	0	0	0	0	0	0	0	0	0	0	0	0	0	0	0	0	0	0	0	0	0	0	0	0	0	0	0	0	0	0	0	0	0	0	0	0	0	0	0	0	0	0	0	0	0	0	0	0	0	0	0	0	0	0	0	0	0	0	0	0	0	0	0	0	0	0	0	0	0	0	0	0	0	0	0	0	0	0	0	0	0	0	0	0	0	0	0	0	0	0	0	0	0	0	0	0	0	0	0	0	0	0	0	0	0	0	0	0	0	0	0	0	0	0	0	0	0	0	0	0	0	0	0	0	0	0	0	0	0	0	0	0	0	0	0	0	0	0	0	0	0	0	0	0	0	0	0	0	0	0	0	0	0	0	0	0	0	0	0	0	0	0	0	0	0	0	0	0	0	0	0	0	0	0	0	0	0	0	0	0	0	0	0	0	0	0	0	0	0	0	0	0	0	0	0	0	0	0	0	0	0	0	0	0	0	0	0	0	0	0	0	0	0	0	0	0	0	0	0	0	0	0	0	0	0	0	0	0	0	0	0	0	0	0	0	0	0	0	0	0	0	0	0	0	0	0	0	0	0	0	0	0	0	0	0	0	0	0	0	0	0	0	0	0	0	0	0	0	0	0	0	0	0	0	0	0	0	0	0	0	0	0	0	0	0	0	0	0	0	0	0	0	0	0	0	0	0	0	0	0	0	0	0	0	0	0	0	0	0	0	0	0	0	0	0	0	0	0	0	0	0	0	0	0	0	0	0	0	0	0	0	0	0	0	0	0	0	0	0	0	0	0	0	0	0	0	0	0	0	0	0	0	0	0	0	0	0	0	0	0	0	0	0	0	0	0	0	0	0	0	0	0	0	0	0	0	0	0	0	0	0	0	0	0	0	0	0	0	0	0	0	0	0	0	0	0	0	0	0	0	0	0	0	0	0	0	0	0	0	0	0	0	0	0	0	0	0	0	0	0	0	0	0	0	0	0	0	0	0	0	0	0	0	0	0	0	0	0	0	0	0	0	0	0	0	0	0	0	0	0	0	0	0	0	0	0	0	0	0	0	0	0	0	0	0	0	0	0	0	0	0	0	0	0	0	0	0	0	0	0	0	0	0	0	0	0	0	0	0	0	0	0	0	0	0	0	0	0	0	0	0	0	0	0	0	0	0	0	0	0	0	0	0	0	0	0	0	581	0	0	0	0	0	0	0	0	0	0	0	0	0	0	0	0	0	0	0	0	0	0	0	0	0	0	0	0	0	0	0	0	0	0	0	0	0	0	0	0	0	0	0	0	0	0	0	0	0	0	0	0	0	0	0	0	0	0	0	0	0	0	0	0	0	0	0	0	0	0	0	0	0	0	0	0	0	0	0	0	0	0	0	0	0	0	0	0	0	0	0	0	0	0
ESV_020593	CCTGGCCCTAAATCTTGATGCTCTACACTACCTGAGCGTCCGCCCGAGAACTACGAGCACAAACGCTTAAAACTCTAAGGACTTGGCGGTGCCCCAAACCCACCTAGAGGAGCCTGTTCTGTAATCGATGATCCACGATATTACCTGACCATTCCTTGCACGAATCAGCCTATATACCGCCGTCGCCAGCCCACCTTTCCTGACGGCCCAACAGTGAGCGCAATAGCCTAACCCGCTAGCAAGACAGGTCAAGGTATAGCCTATGGAATGGAAGCAATGGGCTACATTTTCTAAGCTAGAACATACGGATAGGGATATGAAACGGTCCCTGGAAGGCGGATTTAGCAGTAAAGAAGGACAATGGAGCCTTCTTTAAGCCGGCTCTGGAGCACGTAC	Eukaryota	Chordata	Aves	Passeriformes	Turdidae	Catharus	Catharus fuscescens	100	0	0	0	0	0	0	0	0	0	0	0	0	0	0	0	0	0	0	0	0	0	0	0	0	0	0	0	0	0	0	0	0	0	0	0	0	0	0	0	0	0	0	0	0	0	0	0	0	0	0	0	0	0	0	0	0	0	0	0	0	0	0	0	0	0	0	0	0	0	0	0	0	0	0	0	0	0	0	0	0	0	0	0	0	0	0	0	0	0	0	0	0	0	0	0	0	0	0	0	0	0	0	0	0	0	0	0	0	0	0	0	0	0	0	0	0	0	0	0	0	0	0	0	0	0	0	0	0	0	0	0	0	0	0	0	0	0	0	0	0	0	0	0	0	0	0	0	0	0	0	0	0	0	0	0	0	0	0	0	0	0	0	0	0	0	0	0	0	0	0	0	0	0	0	0	0	0	0	0	0	0	0	0	0	0	0	0	0	0	0	0	0	0	0	0	0	0	0	0	0	0	0	0	0	0	0	0	0	0	0	0	0	0	0	0	0	0	0	0	0	0	0	0	0	0	0	0	0	0	0	0	0	0	0	0	0	0	0	0	0	0	0	0	0	0	0	0	0	0	0	0	0	0	0	0	0	0	0	0	0	0	0	0	0	0	0	0	0	0	0	0	0	0	0	0	0	0	0	0	0	0	0	0	0	0	0	0	0	0	0	0	0	0	0	0	0	0	0	0	0	0	0	0	0	0	0	0	0	0	0	0	0	0	0	0	0	0	0	0	0	0	0	0	0	0	0	0	0	0	0	0	0	0	0	0	0	0	0	0	0	0	0	0	0	0	0	0	0	0	0	0	0	0	0	0	0	0	0	0	0	0	0	0	0	0	0	0	0	0	0	0	0	0	0	0	0	0	0	0	0	0	0	0	0	0	0	0	0	0	0	0	0	0	0	0	0	0	0	0	0	0	0	0	0	0	0	0	0	0	0	0	0	0	0	0	0	0	0	0	0	0	0	0	0	0	0	0	0	0	0	0	0	0	0	0	0	0	0	0	0	0	0	0	0	0	0	0	0	0	0	0	0	0	0	0	0	0	0	0	0	0	0	0	0	0	0	0	0	0	0	0	0	0	0	0	0	0	0	0	0	0	0	0	0	0	0	0	0	0	0	0	0	0	0	0	0	0	0	0	0	0	0	0	0	0	0	0	0	0	0	0	0	0	0	0	0	0	0	0	0	0	0	0	0	0	0	0	0	0	0	0	0	0	0	0	0	0	0	0	0	0	0	0	0	0	0	0	0	0	0	0	0	0	0	0	0	0	0	0	0	0	0	0	0	0	0	0	0	0	0	0	0	0	0	0	0	0	0	0	0	0	0	232	0	442	0	0	0	0	0	0	0	0	0	0	0	0	0	0	0	0	0	0	0	0	0	0	0	0	0	0	0	0	0	0	0	0	0	0	0	0	0	0	0	0	0	0	0	0	0	0	0	0	0	0	0	0	0	0	0	0	0	0	0	0	0	0	0	0	0	0	0	0	0	0	0	0	0	0	0	0	0	0	0	0	0	0	0	0	0	0	0
ESV_020611	CCTAGCCGTAAACATTGATAGAATTATACGCCCTCTATCCGCCCGGGTACTACGAGCATCAGCTTGAAACCCAAAGGACTTGGCGGTACTTTAGATCCCCCTAGAGGAGCCTGTTCTATAACCGATAACCCCCGTTCAACCTCACCCTCCCTTGTTTTTCCCGCCTATATACCGCCGTCGTAAGCTTACCCTGTGAAGGTCTAATAGTAAGCAAAATTGGCACTGCCCAGAACGTCAGGTCGAGGTGTAGCATATGAGAGGGGAAGAGATGGGCTACATTCGCTAGTCTAGCGAATACGAATGATAGTACTGAAACCGTACATCTGAAGGAGGATTTAGCAGTAAGTCGAAAATAGAGTGTTCTACTGAAGCTGGCTCTGAAGTGCGTAC	Eukaryota	Chordata	Actinopteri	Scombriformes	Scombridae	Scomberomorus		100	0	0	0	0	0	0	0	0	0	0	0	0	0	0	0	0	0	0	0	0	0	0	0	0	0	0	0	0	0	0	0	0	0	0	0	0	0	0	0	0	0	0	0	0	0	0	0	0	0	0	0	0	0	0	0	0	0	0	0	0	0	0	0	0	0	0	0	0	0	0	0	0	0	0	0	0	0	0	0	0	0	0	0	0	0	0	0	0	0	0	0	0	0	0	0	0	0	0	0	0	0	0	0	0	0	0	0	0	0	0	0	0	0	0	0	0	0	0	0	0	0	0	0	0	0	0	0	0	0	0	0	0	0	0	0	0	0	0	0	0	0	0	0	0	0	0	0	0	0	0	0	0	0	0	0	0	0	0	0	0	0	0	0	0	0	0	0	0	0	0	0	0	0	0	0	0	0	0	0	0	0	0	0	0	0	0	0	0	0	0	0	0	0	0	0	0	0	0	0	0	0	0	0	0	0	0	0	0	0	0	0	0	0	0	0	0	0	0	0	0	0	0	0	0	0	0	0	0	0	0	0	0	0	0	0	0	0	0	0	0	0	0	0	0	0	0	0	0	0	0	0	0	0	0	0	0	0	0	0	0	0	0	0	0	0	0	0	0	0	0	0	0	0	0	0	0	0	0	0	0	0	0	0	0	0	0	0	0	0	0	0	0	0	0	0	0	0	0	0	0	0	0	0	0	0	0	0	0	0	0	0	0	0	0	0	0	0	0	0	0	0	0	0	0	0	0	0	0	0	0	0	0	0	0	0	0	0	0	0	0	0	0	0	0	0	0	0	0	0	0	0	0	0	0	0	0	0	0	0	0	0	0	0	0	0	0	0	0	0	0	0	0	0	0	0	0	0	0	0	0	0	0	0	0	0	0	0	0	0	0	0	0	0	0	0	0	0	0	0	0	0	0	0	0	0	0	0	0	0	0	0	0	0	0	0	0	0	0	0	0	0	0	0	0	0	0	0	0	0	0	0	0	0	0	0	0	0	0	0	0	0	0	0	0	0	0	0	0	0	0	0	0	0	0	0	0	0	0	0	0	0	0	0	0	0	0	0	0	0	0	0	0	0	0	0	0	0	0	0	0	0	0	0	0	0	0	0	0	0	0	0	0	0	0	0	0	0	0	0	0	0	0	0	0	0	0	0	0	0	0	0	0	0	0	0	0	0	0	0	0	0	0	0	0	0	0	0	0	0	0	0	0	0	0	0	0	0	0	0	0	0	0	0	0	0	0	0	0	0	0	0	0	0	0	0	0	0	0	0	0	0	0	0	0	0	0	0	0	0	0	0	0	0	0	0	0	0	0	0	0	0	0	0	0	0	0	0	301	0	0	0	0	0	0	0	0	0	0	0	0	0	0	0	0	0	0	0	0	0	0	0	0	0	0	0	0	0	0	0	0	0	0	0	0	0	0	0	0	0	0	0	0	0	0	0	0	0	0	0	0	0	0	0	0	0	0	0	0	0	0	0	0	0	0	0	0	0	0	0	0	0	0	0	0	0	0	0	0	0	0	0	0
ESV_020612	CCTAGCCCTAAATCCTGATGTTTATTGTACCATAGCACATCCGCCCGAGAATTACGAGCACAAACGCTTGAAACTCTAAGGACTTGGCGGTGCCCCAAACCCACCTAGAGGAGCCTGTTCTGTAAACGACACCCCACGCTACACCCTACCACTTCTTGCCAGAAACAGCCTACATACCGCCGTCGCCAGCTCACCCTAATTGAAGGATGCACAGTGAGCACAATAACCACCCCGTTAGCACGACAGGTCAAGGTATAGCCTACGAAGTGGAAGTAATGGGCTACATTTTCTAATATAGAACACCGACGGAAGGAAACATGAAATTGTTTCCAGAAGGCGGATTTAGCAGTAAAGCAGGATAACATAAGCCTACTTTAAGTTGGCCCTGAGGCACGTAC	Eukaryota	Chordata	Aves	Falconiformes	Falconidae	Falco	Falco peregrinus	100	0	0	0	0	0	0	0	0	0	0	0	0	0	0	0	0	0	0	0	0	0	0	0	0	0	0	0	0	0	0	0	0	0	0	0	0	0	0	0	0	0	0	0	0	0	0	0	0	0	0	0	0	0	0	0	0	0	0	0	0	0	0	0	0	0	0	0	0	0	0	0	0	0	0	0	0	0	0	0	0	0	0	0	0	0	0	0	0	0	0	0	0	0	0	0	0	0	0	0	0	0	0	0	0	0	0	0	0	0	0	0	0	0	0	0	0	0	0	0	0	0	0	0	0	0	0	0	0	0	0	0	0	0	0	0	0	0	0	0	0	0	0	0	0	0	0	0	0	0	0	0	0	0	0	0	0	0	0	0	0	0	0	0	0	0	0	0	0	0	0	0	0	0	0	0	0	0	0	0	0	0	0	0	0	0	0	0	0	0	0	0	0	0	0	0	0	0	0	0	0	0	0	0	0	0	0	0	0	0	0	0	0	0	0	0	0	0	0	0	0	0	0	0	0	0	0	0	0	0	0	0	0	0	0	0	0	0	0	0	0	0	0	0	0	0	0	0	0	0	0	0	0	0	0	0	0	0	0	0	0	0	0	0	0	0	0	0	0	0	0	0	0	0	0	0	0	0	0	0	0	0	0	0	0	0	0	0	0	0	0	0	0	0	0	0	0	0	0	0	0	0	0	0	0	0	0	0	0	0	0	0	0	0	0	0	0	0	0	0	0	0	0	0	0	0	0	0	0	0	0	0	0	0	0	0	0	0	0	0	0	0	0	0	0	0	0	0	0	0	0	0	0	0	0	0	0	0	0	0	0	0	0	0	0	0	0	0	0	0	0	0	0	0	0	0	0	0	0	0	0	0	0	0	0	0	0	0	0	0	0	0	0	0	0	0	0	0	0	0	0	0	0	0	0	0	0	0	0	0	0	0	0	0	0	0	0	0	0	0	0	0	0	0	0	0	0	0	0	0	0	0	0	0	0	0	0	0	0	0	0	0	0	0	0	0	0	0	0	0	0	0	0	0	0	0	0	0	0	0	0	0	0	0	0	0	0	0	0	0	0	0	0	0	0	0	0	0	0	0	0	0	0	0	0	0	0	0	0	0	0	0	0	0	0	0	0	0	0	0	0	0	0	0	0	0	0	0	0	0	0	0	0	0	0	0	0	0	0	0	0	0	0	0	0	0	0	0	0	0	0	0	0	0	0	0	0	0	0	0	0	0	0	0	0	0	0	0	0	0	0	0	0	0	0	0	0	0	0	0	0	0	0	0	0	0	0	0	0	0	0	0	0	0	0	0	0	0	0	0	0	0	0	0	0	0	0	0	242	0	0	0	0	0	0	0	0	0	0	0	0	0	0	0	0	0	0	0	0	0	0	0	0	0	0	0	0	0	0	0	0	0	0	0	0	0	0	0	0	0	0	0	0	0	0	0	0	0	0	0	0	0	0	0	0	0	0	0	0	0	0	0	0	0	0	0	0	0	0	0	0	0	0	0	0	0	0	0	0	0	0	0	0
ESV_020620	CCTAGCCCTAAATCTTGACACTTATCTAACCAAAGTGTCCGCCTGAGAACTACGAGCACAAACGCTTAAAACTCTAAGGACTTGGCGGTGTCCCAAACCCACCTAGAGGAGCCTGTTCTATAATCGATAACCCACGATCTACCTAACCACCCCTTGCCAGAACAGCCTACATACCGCCGTCGCCAGCTCACCTCATTGAGAGAACAACAGTGAGCTAAACAGCCCCACCGCTAACAAGACAGGTCAAGGTATAGCCCATGGGGTGGAAGAAATGGGCTACATTTTCTAGACTAGAAAACTCACTCACGGAAGGGGACATGAAATCTTGTCCCCAGAAGGCGGATTTAGCAGTAAAGCGGGATAATCAAGCCCCCTTTAAGCCGGCACTGGGACACGTAC	Eukaryota	Chordata	Aves	Caprimulgiformes	Caprimulgidae	Chordeiles	Chordeiles minor	91.3	0	0	0	0	0	0	0	0	0	0	0	0	0	0	0	0	0	0	0	0	0	0	0	0	0	0	0	0	0	0	0	0	0	0	0	0	0	0	0	0	0	0	0	0	0	0	0	0	0	0	0	0	0	0	0	0	0	0	0	0	0	0	0	0	0	0	0	0	0	0	0	0	0	0	0	0	0	0	0	0	0	0	0	0	0	0	0	0	0	0	0	0	0	0	0	0	0	0	0	0	0	0	0	0	0	0	0	0	0	0	0	0	0	0	0	0	0	0	0	0	0	0	0	0	0	0	0	0	0	0	0	0	0	0	0	0	0	0	0	0	0	0	0	0	0	0	0	0	0	0	0	0	0	0	0	0	0	0	0	0	0	0	0	0	0	0	0	0	0	0	0	0	0	0	0	0	0	0	0	0	0	0	0	0	0	0	0	0	0	0	0	0	0	0	0	0	0	0	0	0	0	0	0	0	0	0	0	0	0	0	0	0	0	0	0	0	0	0	0	0	0	0	0	0	0	0	0	0	0	0	0	0	0	0	0	0	0	0	0	0	0	0	0	0	0	0	0	0	0	0	0	0	0	0	0	0	0	0	0	0	0	0	0	0	0	0	0	0	0	0	0	0	0	0	0	0	0	0	0	0	0	0	0	0	0	0	0	0	0	0	0	0	0	0	0	0	0	0	0	0	0	0	0	0	0	0	0	0	0	0	0	0	0	0	0	0	0	0	0	0	0	0	0	0	0	0	0	0	0	0	0	0	0	0	0	0	0	0	0	0	0	0	0	0	0	0	0	0	0	0	0	0	0	0	0	0	0	0	0	0	0	0	0	0	0	0	0	0	0	0	0	0	0	0	0	0	0	0	0	0	0	0	0	0	0	0	0	0	0	0	0	0	0	0	0	0	0	0	0	0	0	0	0	0	0	0	0	0	0	0	0	0	0	0	0	0	0	0	0	0	0	0	0	0	0	0	0	0	0	0	0	0	0	0	0	0	0	0	0	0	0	0	0	0	0	0	0	0	0	0	0	0	0	0	0	0	0	0	0	0	0	0	0	0	0	0	0	0	0	0	0	0	0	0	0	0	0	0	0	0	0	0	0	0	0	0	0	0	0	0	0	0	0	0	0	0	0	0	0	0	0	0	0	0	0	0	0	0	0	0	0	0	0	0	0	0	0	0	0	0	0	0	0	0	0	0	0	0	0	0	0	0	0	0	0	0	0	0	0	0	0	0	0	0	0	0	0	0	0	0	0	0	0	0	0	0	0	0	0	0	0	0	0	0	0	0	0	0	0	0	0	0	0	0	0	0	0	0	0	0	0	0	0	0	0	0	0	0	0	0	0	0	0	0	0	436	0	0	0	0	0	0	0	0	0	0	0	0	0	0	0	0	0	0	0	0	0	0	0	0	0	0	0	0	0	0	0	0	0	0	0	0	0	0	0	0	0	0	0	0	0	0	0	0	0	0	0	0	0	0	0	0	0	0	0	0	0	0	0	0	0	0	0	0	0	0	0	0	0	0	0	0
ESV_020621	CTTAGCCCTAAACTTAAATAATTTCATAACAAAATTACTCGCCAGAGAACTACAAGCCAGAGCTTAAAACTCAAAGGACTTGGCGGTGCTTTACACCCGCCTAGAGGAGCCTGTTCTATAATCGATAAACCCCGATAAACCTTACCACTCTTTGCCAACTCAGCCTATATACCGCCATCTTCAGCCAACCCTAAAAAGGAACAAAAGTAAGCTCAATTATCCCCATAAAAACGTTAGGTCAAGGTGTAGCCTATAGAGTGGAAAGCAATGGGCTACATTTTCTTCTTCAGAACATACGGAAGCCCTTATGAAATTCTAAGGGCCAAAGGAGGATTTAGTAGTAAATTAAGAATAGAGTGCTTAATTGAACCAGGCCATGAAGCACGCAC	Eukaryota	Chordata	Mammalia	Lagomorpha	Leporidae	Sylvilagus		98.2	0	0	0	0	0	0	0	0	0	0	0	0	0	0	0	0	0	0	0	0	0	0	0	0	0	0	0	0	0	0	0	0	0	0	0	0	0	0	0	0	0	0	0	0	0	0	0	0	0	0	0	0	0	0	0	0	0	0	0	0	0	0	0	0	0	0	0	0	0	0	0	0	0	0	0	0	0	0	0	0	0	0	0	0	0	0	0	0	0	0	0	0	0	0	0	0	0	0	0	0	0	0	0	0	0	0	0	0	0	0	0	0	0	0	0	0	0	0	0	0	0	0	0	0	0	0	0	0	0	0	0	0	0	0	0	0	0	0	0	0	0	0	0	0	0	0	0	0	0	0	0	0	0	0	0	0	0	0	0	0	0	0	0	0	0	0	0	0	0	0	0	0	0	0	0	0	0	0	0	0	0	0	0	0	0	0	0	0	0	0	0	0	0	0	0	0	0	0	0	0	0	0	0	0	0	0	0	0	0	0	0	0	0	0	0	0	0	0	0	0	0	0	0	0	0	0	0	0	0	0	0	0	0	0	0	0	0	0	0	0	0	0	0	0	0	0	0	0	0	0	0	0	0	0	0	0	0	0	0	0	0	0	0	0	0	0	0	0	0	0	0	0	0	0	0	0	0	0	0	0	0	0	0	0	0	0	0	0	0	0	0	0	0	0	0	0	0	0	0	0	0	0	0	0	0	0	0	0	0	0	0	0	0	0	0	0	0	0	0	0	0	0	0	0	0	0	0	0	0	0	0	0	0	0	0	0	0	0	0	0	0	0	0	0	0	0	0	0	0	0	0	0	0	0	0	0	0	0	0	0	0	0	0	0	0	0	0	0	0	0	0	0	0	0	0	0	0	0	0	0	0	0	0	0	0	0	0	0	0	0	0	0	0	0	0	0	0	0	0	0	0	0	0	0	0	0	0	0	0	0	0	0	0	0	0	0	0	0	0	0	0	0	0	0	0	0	0	0	0	0	0	0	0	0	0	0	0	0	0	0	0	0	0	0	0	0	0	0	0	0	0	0	0	0	0	0	0	0	0	0	0	0	0	0	0	0	0	0	0	0	0	0	0	0	0	0	0	0	0	0	0	0	0	0	0	0	0	0	0	0	0	0	0	0	0	0	0	0	0	0	0	0	0	0	0	0	0	0	0	0	0	0	0	0	0	0	0	0	0	0	0	0	0	0	0	0	0	0	0	0	0	0	0	0	0	0	0	0	0	0	0	0	0	0	0	0	0	0	0	0	0	0	0	0	0	0	0	0	0	0	0	0	0	0	0	0	0	0	0	0	0	0	0	0	0	0	0	0	0	0	0	0	0	0	0	0	0	0	0	0	0	0	0	0	0	0	789	0	0	0	0	0	0	0	0	0	0	0	0	0	0	0	0	0	0	0	0	0	0	0	0	0	0	0	0	0	0	0	0	0	0	0	0	0	0	0	0	0	0	0	0	0	0	0	0	0	0	0	0	0	0	0	0	0	0	0	0	0	0	0	0	0	0	0	0	0	0	0	0	0	0	0
ESV_020637	CCCAGCCCTAAACTTTGATAATAACGTACACCTATTATCCGCCCGGGTACTACGAGCACCAGCTTAAAACCCAAAGGACTTGGCGGTGCTTTAGACCCACCTAGAGGAGCCTGTTCTAGAACCGATAACCCCCGTTAAACCTCACCCTCCCTTGTTTTTCCCGCCTATATACCGCCGTCGTCAGCTTACCCTGTGAAGGTCTTATAGTAAGCAAAATTAGTAAAACTCAAAACGCCAGGTCGAGGTGTAGCAAATGAGAGGGGAAGAAATGGGCTACATTTCCTGAGTCAGGAAATACGAACAAAGCCTTGAAAACTAGGCCTTAGAAGGAGGATTTAGCAGTAAGCAAAAAATAGAGAGTTTTGCTGAAACTGGCCCTGAAGCGCGCAC	Eukaryota	Chordata	Actinopteri	Atheriniformes	Atherinopsidae	Membras	Membras martinica	95.6	0	0	0	0	0	0	0	0	0	0	0	0	0	0	0	0	0	0	0	0	0	0	0	0	0	0	0	0	0	0	0	0	0	0	0	0	0	0	0	0	0	0	0	0	0	0	0	0	0	0	0	0	0	0	0	0	0	0	0	0	0	0	0	0	0	0	0	0	0	0	0	0	0	0	0	0	0	0	0	0	0	0	0	0	0	0	0	0	0	0	0	0	0	0	0	0	0	0	0	0	0	0	0	0	0	0	0	0	0	0	0	0	0	0	0	0	0	0	0	0	0	0	0	0	0	0	0	0	0	0	0	0	0	0	0	0	0	0	0	0	0	0	0	0	0	0	0	0	0	0	0	0	0	0	0	0	0	0	0	0	0	0	0	0	0	0	0	0	0	0	0	0	0	0	0	0	0	0	0	0	0	0	0	0	0	0	0	0	0	0	0	0	0	0	0	0	0	0	0	0	0	0	0	0	0	0	0	0	0	0	0	0	0	0	0	0	0	0	0	0	0	0	0	0	0	0	0	0	0	0	0	0	0	0	0	0	0	0	0	0	0	0	0	0	0	0	0	0	0	0	0	0	0	0	0	0	0	0	0	0	0	0	0	0	0	0	0	0	0	0	0	0	0	0	0	0	0	0	0	0	0	0	0	0	0	0	0	0	0	0	0	0	0	0	0	0	0	0	0	0	0	0	0	0	0	0	0	0	0	0	0	0	0	0	0	0	0	0	0	0	0	0	0	0	0	0	0	0	0	0	0	0	0	0	0	0	0	0	0	0	0	0	0	0	0	0	0	0	0	0	0	0	0	0	0	0	0	0	0	0	0	0	0	0	0	0	0	0	0	0	0	0	0	0	0	0	0	0	0	0	0	0	0	0	0	0	0	0	0	0	0	0	0	0	0	0	0	0	0	0	0	0	0	0	0	0	0	0	0	0	0	0	0	0	0	0	0	0	0	0	0	0	0	0	0	0	0	0	0	0	0	0	0	0	0	0	0	0	0	0	0	0	0	0	0	0	0	0	0	0	0	0	0	0	0	0	0	0	0	0	0	0	0	0	0	0	0	0	0	0	0	0	0	0	0	0	0	0	0	0	0	0	0	0	0	0	0	0	0	0	0	0	0	0	0	0	0	0	0	0	0	0	0	0	0	0	0	0	0	0	0	0	0	0	0	0	0	0	0	0	0	0	0	0	0	0	0	0	0	0	0	0	0	0	0	0	0	0	0	0	0	0	0	0	0	0	0	0	0	0	0	0	0	0	0	0	0	0	0	0	0	0	0	0	0	0	0	0	0	0	0	0	0	0	0	0	0	0	0	0	0	0	0	0	0	0	0	0	0	0	0	0	0	0	0	0	0	0	0	0	0	436	0	0	1	0	0	0	940	0	0	0	0	0	0	0	0	0	0	0	0	0	0	0	0	0	0	0	0	0	0	0	0	0	0	0	0	0	0	0	0	0	0	0	0	0	0	0	0	0	0	0	0	0	0	0	0	0	0	0	0	0	0	0	0	0	0	0	0	0	0	0
ESV_020649	CTTAGCCTTAAATCTAGATGTTTACCCCCTACCAAAACATCCGCCCGAGAACTACGAGCACAAACGCTTAAAACTCTAAGGACTTGGCGGTGCCCTAAACCCACCTAGAGGAGCCTGTTCTATAATCGATACTCCACGATGCACCCAACCACCCCTTGCCCAAGCAGCCTACATACCTCCGTCACCAGCCCGCCTAATGAAAGAACAATAGCGGACATAATAGCCCTCCGCTAGCAAGACAGGTCAAGGTATAGCGAATGGGGTGGAAGAAATGGGCTACATTTTCTAGCATAGAACAATACTACCAACGGACAAGGAAATGAAAACCCCTTAGAAGGCGGATTTAGCAGTAAGATGAAACCAGAAAGTTCACCTTAAATTGGCCCTAGGGCACGTAC	Eukaryota	Chordata	Aves	Tinamiformes	Tinamidae	Tinamus	Tinamus major	98.2	0	0	0	0	0	0	0	0	0	0	0	0	0	0	19	36	0	0	0	0	0	0	0	3	0	0	0	0	0	0	0	0	0	0	0	25	0	0	0	0	0	0	0	0	0	0	0	0	0	0	0	0	0	0	0	0	0	0	0	0	0	0	0	31	0	0	0	0	0	0	0	0	0	0	0	0	0	0	0	0	0	0	0	0	0	0	0	0	0	0	0	0	0	0	0	0	0	0	0	0	0	0	0	0	0	0	0	0	0	0	150	11	10	0	8	11	0	0	0	37	35	0	7	15	0	27	23	0	11	0	8	10	40	67	27	34	7	17	30	14	0	0	21	22	0	18	0	1	0	0	0	0	17	0	0	19	0	0	0	0	21	0	0	0	0	0	46	0	0	0	0	0	0	0	0	0	0	0	0	0	0	0	0	9	0	0	0	0	0	0	0	0	0	0	0	0	6	0	0	0	11	0	5	0	0	0	0	0	0	0	0	0	0	0	0	0	0	0	0	0	0	0	0	0	0	0	0	0	0	0	0	0	0	0	0	0	0	0	0	0	0	0	0	12	0	0	0	0	0	0	0	0	0	0	0	0	0	0	0	0	0	0	0	0	0	0	0	0	0	0	0	0	0	0	0	0	0	0	0	0	0	0	0	0	0	0	0	0	0	2	4	0	0	0	0	0	0	0	0	0	0	0	0	0	0	0	0	0	0	0	0	0	0	0	0	0	0	0	0	0	0	0	0	0	0	0	0	0	0	0	0	0	0	0	0	0	0	0	0	0	0	0	0	9	0	3	0	0	0	0	1	7	0	0	8	14	13	0	0	0	16	0	4	1	0	10	0	27	0	0	7	28	0	0	0	0	0	0	0	0	0	0	0	0	0	0	3	22	0	0	0	0	0	27	0	0	0	0	0	0	0	0	0	0	0	0	0	0	1	0	0	3	0	0	3	0	0	7	0	0	0	7	0	0	0	0	10	0	12	0	26	0	17	0	1	0	0	0	0	0	4	0	0	0	0	22	4	0	0	0	0	4	0	0	4	0	0	0	0	0	0	0	0	0	0	0	0	0	0	0	4	0	15	0	4	0	0	21	0	0	0	0	0	0	0	0	0	0	0	0	11	0	0	0	0	0	0	0	0	0	0	0	0	0	0	0	0	0	0	7	0	8	0	0	16	0	2	32	0	0	0	15	6	0	0	0	0	0	0	0	0	0	0	0	0	0	0	0	0	7	0	0	0	0	0	0	0	0	0	0	0	0	0	0	0	0	0	0	0	0	0	0	0	0	0	0	0	0	0	0	0	0	4	0	0	0	0	20	24	12	5	12	0	1	9	0	0	0	0	35	0	0	0	0	0	1	0	0	32	0	0	0	1	0	296	0	0	0	0	9	0	0	0	0	0	0	0	0	0	0	0	0	0	0	0	0	0	0	0	0	0	0	0	0	0	0	0	0	0	0	0	0	0	0	0	0	0	0	0	0	0	2	0	0	0	0	0	0	0	0	0	3	0	0	6	0	4	0	0	0	0	0
ESV_020672	CCTGGTCCTAAATCTTGATACTTGCATAACTAAAGCATCCGCCTAAGAACTATGAGCACAAACACTTAAAACTCTAATGACTTGGCGGTGCCCCGAACCCACCTAGAGGAGCCTGTTCTATAATCGATAGCCCACAATACACCCGACTACTTCTTGTCAAAAACAGCCTACATACCGCCGTTGCCAGCTCACCTCTCCTGAGAGTACAACAGTGAGCACAATCTCCCTAACCCCGCTAATAAGACAGGTCAAGGTATAGTCCATGAAGTGGAAGAAATGGGCTACATTTTCTAACCTAGAAAATCTCACGAAAGGGGTCATGAAACGGCCCCCAGAAGGTGGATTTAGCAGTAAAGCGGGATAACATAAGCCCTCTTTAAGCTGGCTCTGAGGCACGTAC	Eukaryota	Chordata	Aves	Columbiformes	Columbidae			91.8	0	0	0	0	0	0	0	0	0	0	0	0	0	0	0	0	0	0	0	0	0	0	0	0	0	0	0	0	0	0	0	0	0	0	0	0	0	0	0	0	0	0	0	0	0	0	0	0	0	0	0	0	0	0	0	0	0	0	0	0	0	0	0	0	0	0	0	0	0	0	0	0	0	0	0	0	0	0	0	0	0	0	0	0	0	0	0	0	0	0	0	0	0	0	0	0	0	0	0	0	0	0	0	0	0	0	0	0	0	0	0	0	0	0	0	0	0	0	0	0	0	0	0	0	0	0	0	0	0	0	0	0	0	0	0	0	0	0	0	0	0	0	0	0	0	0	0	0	0	0	0	0	0	0	0	0	0	0	0	0	0	0	0	0	0	0	0	0	0	0	0	0	0	0	0	0	0	0	0	0	0	0	0	0	0	0	0	0	0	0	0	0	0	0	0	0	0	0	0	0	0	0	0	0	0	0	0	0	0	0	0	0	0	0	0	0	0	0	0	0	0	0	0	0	0	0	0	0	0	0	0	0	0	0	0	0	0	0	0	0	0	0	0	0	0	0	0	0	0	0	0	0	0	0	0	0	0	0	0	0	0	0	0	0	0	0	0	0	0	0	0	0	0	0	0	0	0	0	0	3	0	0	0	0	0	0	0	0	0	0	0	0	0	0	0	0	0	0	0	0	0	0	0	0	0	0	0	0	0	0	0	0	0	0	0	0	0	0	0	0	0	0	0	0	0	0	0	0	0	0	0	0	0	0	0	0	0	0	0	0	0	0	0	0	0	0	0	0	0	0	0	0	0	0	0	0	0	0	0	0	0	0	0	0	0	0	0	0	0	0	0	0	0	0	0	0	0	0	0	0	0	0	0	0	0	0	0	0	0	0	0	0	0	0	0	0	0	0	0	0	0	0	0	0	0	0	0	0	0	0	0	0	0	0	0	0	0	0	0	0	0	0	0	0	0	0	0	0	0	0	0	0	0	0	0	0	0	0	0	0	0	0	0	0	0	0	0	0	0	0	0	0	0	0	0	0	0	0	0	0	0	0	0	0	0	0	0	0	0	0	0	0	0	0	0	0	0	0	0	0	0	0	0	0	0	0	0	0	0	0	0	0	0	0	0	0	0	0	0	0	0	0	0	0	0	0	0	0	0	0	0	0	0	0	0	0	0	0	0	0	0	0	0	0	0	0	0	0	0	0	0	0	0	0	0	0	0	0	0	0	0	0	0	0	0	0	0	0	0	0	0	0	0	0	0	0	0	0	0	0	0	0	0	0	0	0	0	0	0	0	0	0	0	0	0	0	0	0	0	0	0	0	0	0	0	0	0	0	0	0	0	0	0	0	0	0	0	0	0	0	0	0	0	0	0	0	0	0	0	0	0	0	0	0	778	0	0	0	0	0	0	0	1123	0	0	0	0	0	0	0	0	0	0	0	0	0	0	0	0	0	0	0	0	0	0	0	0	0	0	0	0	0	0	0	0	0	0	0	0	0	0	0	0	0	0	0	0	0	0	0	0	0
ESV_020687	CCTCGCCCTAAATCTTGATGTTTCCATTACTCAAACATCCGCCCGAGAACTACGAGCACAAACGCTTAAAACTCTAAGGACTTGGCGGTGCTCCAAACCCACCTAGAGGAGCCTGTTCTATAATCGATAACCCACGATACACCCAACCACCTCTTGCCAAGCCAGCCTATATACCGCCGTCCCCAGCTCACCCCCAACCTGAGGGTCTAACAGTGAGCACAATAGTCATACTCCACTAGCAAGACAGGTCAAGGTATAGCTCATGAGATGGAAGAAATGGGCTACATTTTCTAACATAGAAAACCCCTACGGCAAGGAATATGAAACTATTCTTAAAAGGCGGATTTAGCAGTAAAGCAGGACAATCACGCCTCCTTTAAGTCGGCCCTGGAGCACGTAC	Eukaryota	Chordata	Aves	Passeriformes	Tyrannidae			91.5	0	0	0	0	0	0	0	0	0	0	0	0	0	0	0	0	0	0	0	0	0	0	0	0	0	0	0	0	0	0	0	0	0	0	0	0	0	0	0	0	0	0	0	0	0	0	0	0	0	0	0	0	0	0	0	0	0	0	0	0	0	0	0	0	0	0	0	0	0	0	0	0	0	0	0	0	0	0	0	0	0	0	0	0	0	0	7	0	0	0	0	0	0	0	0	0	0	0	0	0	0	0	0	0	0	0	0	0	0	0	0	0	0	0	0	0	0	0	0	0	0	0	0	0	0	0	0	0	0	0	0	0	0	0	0	0	0	0	0	0	0	0	0	0	0	0	0	0	0	0	0	0	0	0	0	0	0	0	0	0	0	0	0	0	0	0	0	0	0	0	0	0	0	0	0	0	0	0	0	0	0	0	0	0	0	0	0	0	0	0	0	0	0	0	0	0	0	0	0	0	0	0	0	0	0	0	0	0	0	0	0	0	0	0	0	0	0	0	0	0	0	0	0	0	0	0	0	0	0	0	0	0	0	0	0	0	0	0	0	0	0	0	0	0	0	0	0	0	0	0	0	0	0	0	0	0	0	0	0	0	0	0	0	0	0	0	0	0	0	0	0	0	0	0	0	0	0	0	0	0	0	0	0	0	0	0	0	0	0	0	0	0	0	0	0	0	0	0	0	0	0	0	0	0	0	0	0	0	0	0	0	0	0	0	103	0	0	0	0	0	0	0	0	0	0	0	0	0	0	0	0	0	0	0	0	0	0	0	0	0	0	0	0	0	0	0	0	0	0	0	0	0	0	0	0	0	0	0	0	0	0	0	0	0	0	0	0	0	0	0	0	0	0	0	0	0	0	0	0	0	0	0	0	0	0	0	0	0	0	0	0	0	0	0	0	0	0	0	0	0	0	0	0	0	0	0	0	0	0	0	0	0	0	0	0	0	0	0	0	0	0	0	0	36	0	0	0	0	0	0	0	0	0	0	0	0	0	0	0	0	0	0	0	0	0	0	0	0	0	0	0	0	0	0	0	0	0	0	0	0	0	0	0	0	0	0	0	0	0	0	0	0	0	0	0	0	0	0	0	0	0	0	0	0	0	0	0	0	0	0	0	0	0	0	0	0	0	0	0	0	0	0	0	0	0	0	0	0	0	0	0	0	0	0	0	0	0	0	0	0	0	0	0	0	0	0	0	0	0	0	0	0	0	0	0	0	0	0	0	0	0	0	0	0	0	0	0	0	0	0	0	0	0	0	0	0	0	0	0	0	0	0	0	0	0	0	0	0	0	0	0	0	0	0	0	0	0	0	0	0	0	0	0	0	0	0	0	0	0	0	0	0	0	0	0	0	0	0	0	0	0	0	0	0	0	0	0	0	0	0	0	0	0	0	0	0	0	0	752	0	2034	0	0	804	0	0	0	0	0	0	0	0	0	0	0	0	0	0	0	0	0	0	0	0	0	0	0	0	0	0	0	0	0	0	0	0	0	0	0	0	0	0	0	0	0	0	0	0	0	0	0	0
ESV_020707	CCTAAAAGTAACAAGGCAACGAAAACAACACAAGTTGCTCGCCAAACCACTACGAGTGAAAACTTAAAATTTAAAAGACTTGACGGTACTTCACCCAACCTAGAGGAGCCTGTCTAATAACCGATAACCCACGATCAACCCAACCGCCACTAGCCACTCAGCCTATATACCGCCGTCGCCAGCCCACCTTGTGAAAGAAACCAAGTGAGCACAATAGTCCCACACTAACACGACAGGTCGAGGTGTAGCTTATGGGGCGGACAAAGATGGGCTACATTATCTAAACCAGATAAAACGGAAAAAGCCGTGAAAACCAAGCCTTATGAAGGAGGATTTAGCAGTAAGATGAGGACATAATACTCAACTGAAAACAAAGAAATGAAGTGCGTAC	Eukaryota	Chordata	Reptilia	Squamata	Boidae	Boa		99.7	0	0	0	0	0	0	0	0	0	0	0	0	0	0	0	0	0	0	0	0	0	0	0	0	0	0	0	0	0	0	0	0	0	0	0	0	0	0	0	0	0	0	0	0	0	0	0	0	0	0	0	0	0	0	0	0	0	0	0	0	0	0	0	0	0	0	0	0	0	0	0	0	0	0	0	0	0	0	0	0	0	0	0	0	0	0	0	0	0	0	0	0	0	0	0	0	0	0	0	0	0	0	0	0	0	0	0	0	0	0	0	0	0	0	0	0	0	0	0	0	0	0	0	0	0	0	0	0	0	0	0	0	0	0	0	0	0	0	0	0	0	0	0	0	0	0	0	0	0	0	0	0	0	0	0	0	0	0	0	0	0	0	0	0	0	0	0	0	0	0	0	0	0	0	0	0	0	0	0	0	0	0	0	0	0	0	0	0	0	0	0	0	0	0	0	0	0	0	0	0	0	0	0	0	0	0	0	0	0	0	0	0	0	0	0	0	0	0	0	0	0	0	0	0	0	0	0	0	0	0	0	0	0	0	0	0	0	0	0	0	0	0	0	0	0	0	0	0	0	0	0	0	0	0	0	0	0	0	0	0	0	0	0	0	0	0	0	0	0	0	0	0	0	0	0	0	0	0	0	0	0	0	0	0	0	0	0	0	0	0	0	0	0	0	0	0	0	0	0	0	0	0	0	0	0	0	0	0	0	0	0	0	0	0	0	0	0	0	0	0	0	0	0	0	0	0	0	0	0	0	0	0	0	0	0	0	0	0	0	0	0	0	0	0	0	0	0	0	0	0	0	0	0	0	0	0	0	0	0	0	0	0	0	0	0	0	0	0	0	0	0	0	0	0	0	0	0	0	0	0	0	0	0	0	0	0	0	0	0	0	0	0	0	0	0	0	0	0	0	0	0	0	0	0	0	0	0	0	0	0	0	0	0	0	0	0	0	0	0	0	0	0	0	0	0	0	0	0	0	0	0	0	0	0	0	0	0	0	0	0	0	0	0	0	0	0	0	0	0	0	0	0	0	0	0	0	0	0	0	0	0	0	0	0	0	0	0	0	0	0	0	0	0	0	0	0	0	0	0	0	0	0	0	0	0	0	0	0	0	0	0	0	0	0	0	0	0	0	0	0	0	0	0	0	0	0	0	0	0	0	0	0	0	0	0	0	0	0	0	0	0	0	0	0	0	0	0	0	0	0	0	0	0	0	0	0	0	0	0	0	0	0	0	0	0	0	0	0	0	0	0	0	0	0	0	0	0	0	0	0	0	0	0	0	0	0	0	0	0	0	0	0	0	0	0	0	0	0	0	0	0	0	0	0	0	0	0	0	0	0	0	0	0	0	0	0	0	0	0	0	0	0	0	0	0	0	0	0	0	0	0	0	0	0	0	0	0	0	0	0	0	0	0	0	0	0	0	864	0	0	179	0	0	6	182	4	0	0	0	0	0	0	0	0	0	0	0	0	0	0	0	0	0	0	0	0	0	0	0	0	0	0	0	0	0	0	0	0	0	0	0	0
ESV_020812	CCTAGCCCTAAACCAAGACATTTAACTAAACCAAAATGTTCGCCAGAGTGCTACTAGCAACAGCTTGAAACTCAAAGGACTTGGTGGTGCTTCACACCCCTCTAGAGAAACCTGTCCTATAATCGACAAACCCCGATAAACCTCACCACCCCTCGCTAATACAGCCTATATACCGCCATCTCCAGCAAACCTTAACAAAGCACTACAGTAAGCATAATTATTATTCATAAGTACGTTAGGTCAAGGTGTAGCCCATGAGGTGGAAAGAGATGGGTTACATTTTCTCAAAAAGAAAACCCATGGAAACTTCTGTGAAATTACAGAAGCCAAAGGAGGATTTAGAAGTAACTTAAGAATAGAGAGCTTAACTGAACCAGGCCATGAAGCACGTAC	Eukaryota	Chordata	Mammalia	Pilosa	Bradypodidae	Bradypus		93.9	0	0	0	0	0	0	0	0	0	0	0	0	0	0	0	0	0	0	0	0	0	0	0	0	0	0	0	0	0	0	0	0	0	0	0	0	0	0	0	0	0	0	0	0	0	0	0	0	0	0	0	0	0	0	0	0	0	0	0	0	0	0	0	0	0	0	0	0	0	0	0	0	0	0	0	0	0	0	0	0	0	0	0	0	0	0	0	0	0	0	0	0	0	0	0	0	0	0	0	0	0	0	0	0	0	0	0	0	0	0	0	0	0	0	0	0	0	0	0	0	0	0	0	0	0	0	0	0	0	0	0	0	0	0	0	0	0	0	0	0	0	0	0	0	0	0	0	0	0	0	0	0	0	0	0	0	0	0	0	0	0	0	0	0	0	0	0	0	0	0	0	0	0	0	0	0	0	0	0	0	0	0	0	0	0	0	0	0	0	0	0	0	0	0	0	0	0	0	0	0	0	0	0	0	0	0	0	0	0	0	0	0	0	0	0	0	0	0	0	0	0	0	0	0	0	0	0	0	0	0	0	0	0	0	0	0	0	0	0	0	0	0	0	0	0	0	0	0	0	0	0	0	0	0	0	0	0	0	0	0	0	0	0	0	0	0	0	0	0	0	0	0	0	0	0	0	0	0	0	0	0	0	0	0	0	0	0	0	0	0	0	0	0	0	0	0	0	0	0	0	0	0	0	0	0	0	0	0	0	0	0	0	0	0	0	0	0	0	0	0	0	0	0	0	0	0	0	0	0	0	0	0	0	0	0	0	0	0	0	0	0	0	0	0	0	0	0	0	0	0	0	0	0	0	0	0	0	0	0	0	0	0	0	0	0	0	0	0	0	0	0	0	0	0	0	0	0	0	0	0	0	0	0	0	0	0	0	0	0	0	0	0	0	0	0	0	0	0	0	0	0	0	0	0	0	0	0	0	0	0	0	0	0	0	0	0	0	0	0	0	0	0	0	0	0	0	0	0	0	0	0	0	0	0	0	0	0	0	0	0	0	0	0	0	0	0	0	0	0	0	0	0	0	0	0	0	0	0	0	0	0	0	0	0	0	0	0	0	0	0	0	0	0	0	0	0	0	0	0	0	0	0	0	0	0	0	0	0	0	0	0	0	0	0	0	0	0	0	0	0	0	0	0	0	0	0	0	0	0	0	0	0	0	0	0	0	0	0	0	0	0	0	0	0	0	0	0	0	0	0	0	0	0	0	0	0	0	0	0	0	0	0	0	0	0	0	0	0	0	0	0	0	0	0	0	0	0	0	0	0	0	0	0	0	0	0	0	0	0	0	0	0	0	0	0	0	0	0	0	0	0	0	0	0	0	0	0	0	0	0	0	0	0	0	0	0	0	0	0	0	0	0	0	0	0	0	0	0	0	0	0	0	0	0	0	0	0	0	0	0	0	0	0	0	0	0	0	0	0	0	0	0	0	0	0	0	0	0	0	0	0	0	0	0	0	0	0	0	0	0	0	0	0	0	0	0	0	0	0	0	0	0	299	0	0	0	0	0	0	0	0	0

### Sheet: Table_S5
Table S5. Reference database hits for each 12S rRNA OTU
OTU	Database	pctMatch	Identifier	Kingdom	Phylum	Class	Order	Family	Genus	Species
ESV_000219	NCBI	100	NC_012374	Eukaryota	Chordata	Mammalia	Rodentia	Muridae	Rattus	Rattus rattus
ESV_000219	NCBI	100	OM574936	Eukaryota	Chordata	Mammalia	Rodentia	Muridae	Rattus	Rattus rattus
ESV_000272	NCBI	100	AY164531	Eukaryota	Chordata	Aves	Anseriformes	Anatidae	Anser	Anser albifrons
ESV_000272	NCBI	100	EU932689	Eukaryota	Chordata	Aves	Anseriformes	Anatidae	Anser	Anser anser
ESV_000272	NCBI	100	MN356388	Eukaryota	Chordata	Aves	Anseriformes	Anatidae	Anser	Anser cygnoides
ESV_000272	NCBI	100	HQ890328	Eukaryota	Chordata	Aves	Anseriformes	Anatidae	Anser	Anser fabalis
ESV_000272	NCBI	100	NC_025654	Eukaryota	Chordata	Aves	Anseriformes	Anatidae	Anser	Anser indicus
ESV_000277	NCBI	100	MN629891	Eukaryota	Chordata	Aves	Accipitriformes	Cathartidae	Cathartes	Cathartes aura
ESV_000447	NCBI	100	MN356394	Eukaryota	Chordata	Aves	Passeriformes	Passeridae	Passer	Passer domesticus
ESV_002594	NCBI	100	AY769440	Eukaryota	Chordata	Mammalia	Rodentia	Muridae	Rattus	Rattus norvegicus
ESV_003353	NCBI	96.6	DQ283219	Eukaryota	Chordata	Lepidosauria	Squamata	Iguanidae	Iguana	Iguana iguana
ESV_003353	NCBI	96.6	OQ076335	Eukaryota	Chordata	Lepidosauria	Squamata	Iguanidae	Iguana	Iguana iguana
ESV_003353	NCBI	95.6	AB028742	Eukaryota	Chordata	Lepidosauria	Squamata	Iguanidae	Iguana	Iguana iguana
ESV_007815	NCBI	99	NC_025900	Eukaryota	Chordata	Aves	Pelecaniformes	Ardeidae	Ardea	Ardea cinerea
ESV_007815	NCBI	98.7	MN122856	Eukaryota	Chordata	Aves	Pelecaniformes	Ardeidae	Ardea	Ardea cinerea
ESV_008072	NCBI	100	LC552925	Eukaryota	Chordata	Mammalia	Rodentia	Muridae	Mus	Mus musculus
ESV_008072	NCBI	100	GQ871746	Eukaryota	Chordata	Mammalia	Rodentia	Muridae	Mus	Mus musculus
ESV_008072	NCBI	100	KP877620	Eukaryota	Chordata	Mammalia	Rodentia	Muridae	Mus	Mus musculus
ESV_008072	NCBI	100	OR840788	Eukaryota	Chordata	Mammalia	Rodentia	Muridae	Mus	Mus musculus
ESV_008072	NCBI	100	OR840718	Eukaryota	Chordata	Mammalia	Rodentia	Muridae	Mus	Mus musculus
ESV_008072	NCBI	100	OR840820	Eukaryota	Chordata	Mammalia	Rodentia	Muridae	Mus	Mus spretus
ESV_008493	NCBI	88.9	KR814632	Eukaryota	Chordata	Lepidosauria	Squamata	Dactyloidae	Anolis	Anolis cusuco
ESV_008493	NCBI	88.5	KR814633	Eukaryota	Chordata	Lepidosauria	Squamata	Dactyloidae	Anolis	Anolis rodriguezii
ESV_008885	NCBI	100	MZ895121	Eukaryota	Chordata	Aves	Anseriformes	Anatidae	Anas	Anas platyrhynchos
ESV_008885	NCBI	100	OR242797	Eukaryota	Chordata	Aves	Anseriformes	Anatidae	Anas	Anas platyrhynchos
ESV_008885	NCBI	100	KC466567	Eukaryota	Chordata	Aves	Anseriformes	Anatidae	Anas	Anas poecilorhyncha
ESV_008885	NCBI	100	MZ593724	Eukaryota	Chordata	Aves	Anseriformes	Anatidae	Anas	Anas zonorhyncha
ESV_008885	NCBI	100	NC_024750	Eukaryota	Chordata	Aves	Anseriformes	Anatidae	Tadorna	Tadorna tadorna
ESV_011022	NCBI	100	NC_013978	Eukaryota	Chordata	Aves	Columbiformes	Columbidae	Columba	Columba livia
ESV_018781	NCBI	95.3	PP999025	Eukaryota	Chordata	Mammalia	Carnivora	Procyonidae	Nasua	Nasua narica
ESV_018782	NCBI	94.9	AF433921	Eukaryota	Chordata	Mammalia	Rodentia	Dasyproctidae	Dasyprocta	Dasyprocta punctata
ESV_018782	NCBI	94.6	AF433920	Eukaryota	Chordata	Mammalia	Rodentia	Dasyproctidae	Dasyprocta	Dasyprocta punctata
ESV_018785	NCBI	100	KT818538	Eukaryota	Chordata	Mammalia	Pilosa	Megalonychidae	Choloepus	Choloepus hoffmanni
ESV_018788	NCBI	99.7	GQ264695	Eukaryota	Chordata	Aves	Accipitriformes	Accipitridae	Rostrhamus	Rostrhamus sociabilis
ESV_018790	NCBI	100	KY366195	Eukaryota	Chordata	Lepidosauria	Squamata	Gekkonidae	Hemidactylus	Hemidactylus frenatus
ESV_018791	NCBI	99.5	AF433905	Eukaryota	Chordata	Mammalia	Rodentia	Cuniculidae	Cuniculus	Cuniculus paca
ESV_018791	NCBI	98.7	OQ759607	Eukaryota	Chordata	Mammalia	Rodentia	Cuniculidae	Cuniculus	Cuniculus paca
ESV_018791	NCBI	98.5	AF433906	Eukaryota	Chordata	Mammalia	Rodentia	Cuniculidae	Cuniculus	Cuniculus paca
ESV_018792	NCBI	99.2	NC_023526	Eukaryota	Chordata	Actinopteri	Cichliformes	Cichlidae	Vieja	Vieja melanura
ESV_018792	NCBI	99.2	NC_024737	Eukaryota	Chordata	Actinopteri	Cichliformes	Cichlidae
ESV_018798	NCBI	100	MN720440	Eukaryota	Chordata	Aves	Accipitriformes	Cathartidae	Coragyps	Coragyps atratus
ESV_018799	NCBI	97.5	NC_052773	Eukaryota	Chordata	Aves	Tinamiformes	Tinamidae	Crypturellus	Crypturellus soui
ESV_018800	NCBI	100	NC_052795	Eukaryota	Chordata	Aves	Gruiformes	Aramidae	Aramus	Aramus guarauna
ESV_018813	NCBI	98.2	KU892776	Eukaryota	Chordata	Mammalia	Rodentia	Echimyidae	Diplomys	Diplomys labilis
ESV_018814	NCBI	100	NC_028554	Eukaryota	Chordata	Mammalia	Pilosa	Bradypodidae	Bradypus	Bradypus pygmaeus
ESV_018814	NCBI	100	KR336791	Eukaryota	Chordata	Mammalia	Pilosa	Bradypodidae	Bradypus	Bradypus variegatus
ESV_018824	NCBI	98.7	EF532250	Eukaryota	Chordata	Amphibia	Anura	Bufonidae	Rhinella	Rhinella marina
ESV_018824	NCBI	98.4	DQ158462	Eukaryota	Chordata	Amphibia	Anura	Bufonidae	Rhinella	Rhinella icterica
ESV_018824	NCBI	98.4	DQ158486	Eukaryota	Chordata	Amphibia	Anura	Bufonidae	Rhinella	Rhinella rubescens
ESV_018824	NCBI	98.1	KP685183	Eukaryota	Chordata	Amphibia	Anura	Bufonidae	Rhinella	Rhinella henseli
ESV_018824	NCBI	98.1	KY202815	Eukaryota	Chordata	Amphibia	Anura	Bufonidae	Rhinella	Rhinella icterica
ESV_018824	NCBI	98.1	MT771901	Eukaryota	Chordata	Amphibia	Anura	Bufonidae	Rhinella	Rhinella icterica
ESV_018824	NCBI	98.1	MT771884	Eukaryota	Chordata	Amphibia	Anura	Bufonidae	Rhinella	Rhinella rubescens
ESV_018824	NCBI	97.9	DQ158429	Eukaryota	Chordata	Amphibia	Anura	Bufonidae	Rhinella	Rhinella arenarum
ESV_018824	NCBI	97.9	AY843573	Eukaryota	Chordata	Amphibia	Anura	Bufonidae	Rhinella	Rhinella arenarum
ESV_018824	NCBI	97.9	DQ158480	Eukaryota	Chordata	Amphibia	Anura	Bufonidae	Rhinella	Rhinella diptycha
ESV_018824	NCBI	97.9	MW010321	Eukaryota	Chordata	Amphibia	Anura	Bufonidae	Rhinella	Rhinella icterica
ESV_018824	NCBI	97.9	MT771763	Eukaryota	Chordata	Amphibia	Anura	Bufonidae	Rhinella	Rhinella ornata
ESV_018824	NCBI	97.9	DQ283065	Eukaryota	Chordata	Amphibia	Anura	Bufonidae	Rhinella	Rhinella paracnemis
ESV_018837	NCBI	92.2	NC_051025	Eukaryota	Chordata	Aves	Passeriformes	Tyrannidae	Tyrannus	Tyrannus savana
ESV_018837	NCBI	91.7	AF386462	Eukaryota	Chordata	Aves	Passeriformes	Tyrannidae	Tyrannus	Tyrannus melancholicus
ESV_018841	NCBI	95.9	NC_053977	Eukaryota	Chordata	Mammalia	Carnivora	Procyonidae	Potos	Potos flavus
ESV_018851	NCBI	99.5	DQ143219	Eukaryota	Chordata	Aves	Psittaciformes	Psittacidae	Amazona	Amazona farinosa
ESV_018851	NCBI	98.5	JQ235619	Eukaryota	Chordata	Aves	Psittaciformes	Psittacidae	Amazona	Amazona farinosa
ESV_018856	NCBI	98.7	EF373306	Eukaryota	Chordata	Aves	Columbiformes	Columbidae	Leptotila	Leptotila rufaxilla
ESV_018867	NCBI	98.7	AP003427	Eukaryota	Chordata	Mammalia	Artiodactyla	Tayassuidae	Dicotyles	Dicotyles tajacu
ESV_018867	NCBI	98.5	JN632682	Eukaryota	Chordata	Mammalia	Artiodactyla	Tayassuidae	Dicotyles	Dicotyles tajacu
ESV_018867	NCBI	98.2	JN632683	Eukaryota	Chordata	Mammalia	Artiodactyla	Tayassuidae	Dicotyles	Dicotyles tajacu
ESV_018867	NCBI	98.2	AY546515	Eukaryota	Chordata	Mammalia	Artiodactyla	Tayassuidae	Dicotyles	Dicotyles tajacu
ESV_018885	NCBI	98.7	MN356187	Eukaryota	Chordata	Aves	Coraciiformes	Momotidae	Baryphthengus	Baryphthengus martii
ESV_018895	NCBI	97.7	MN356439	Eukaryota	Chordata	Aves	Passeriformes	Icteridae	Agelaius	Agelaius phoeniceus
ESV_018895	NCBI	97.5	KM078767	Eukaryota	Chordata	Aves	Passeriformes	Icteridae	Agelaius	Agelaius phoeniceus
ESV_018895	NCBI	97.2	NC_018801	Eukaryota	Chordata	Aves	Passeriformes	Icteridae	Agelaius	Agelaius phoeniceus
ESV_018895	NCBI	97	NC_018811	Eukaryota	Chordata	Aves	Passeriformes	Icteridae	Agelaioides	Agelaioides badius
ESV_018895	NCBI	97	FJ236289	Eukaryota	Chordata	Aves	Passeriformes	Icteridae	Agelaius	Agelaius phoeniceus
ESV_018895	NCBI	97	AF447213	Eukaryota	Chordata	Aves	Passeriformes	Passerellidae	Atlapetes	Atlapetes schistaceus
ESV_018895	NCBI	97	NC_018800	Eukaryota	Chordata	Aves	Passeriformes	Icteridae	Dives	Dives dives
ESV_018895	NCBI	96.7	U86141	Eukaryota	Chordata	Aves	Passeriformes	Cardinalidae	Cardinalis	Cardinalis phoeniceus
ESV_018895	NCBI	96.7	NC_041661	Eukaryota	Chordata	Aves	Passeriformes	Cardinalidae	Piranga	Piranga flava
ESV_018895	NCBI	96.7	NC_041662	Eukaryota	Chordata	Aves	Passeriformes	Cardinalidae	Piranga	Piranga hepatica
ESV_018895	NCBI	96.7	NC_041660	Eukaryota	Chordata	Aves	Passeriformes	Cardinalidae	Piranga	Piranga lutea
ESV_018895	NCBI	96.7	MH700639	Eukaryota	Chordata	Aves	Passeriformes	Cardinalidae	Piranga	Piranga lutea
ESV_018895	NCBI	96.7	NC_041658	Eukaryota	Chordata	Aves	Passeriformes	Cardinalidae	Piranga	Piranga roseogularis
ESV_018895	NCBI	96.7	NC_018803	Eukaryota	Chordata	Aves	Passeriformes	Icteridae	Quiscalus	Quiscalus quiscula
ESV_018895	NCBI	96.7	OP609719	Eukaryota	Chordata	Aves	Passeriformes	Icteridae	Quiscalus	Quiscalus quiscula
ESV_018895	NCBI	96.7	NC_045366	Eukaryota	Chordata	Aves	Passeriformes	Thraupidae	Saltator	Saltator similis
ESV_018895	NCBI	96.7	AF173599	Eukaryota	Chordata	Aves	Passeriformes	Turdidae	Turdus	Turdus migratorius
ESV_018924	NCBI	95.4	AY726777	Eukaryota	Chordata	Mammalia	Artiodactyla	Tayassuidae	Dicotyles	Dicotyles tajacu
ESV_018931	NCBI	99.7	KX925978	Eukaryota	Chordata	Aves	Psittaciformes	Psittacidae	Pionus	Pionus menstruus
ESV_018931	NCBI	99.7	EU197079	Eukaryota	Chordata	Aves	Psittaciformes	Psittacidae	Pionus	Pionus menstruus
ESV_018934	NCBI	92.2	U38356	Eukaryota	Chordata	Aves	Passeriformes	Tyrannidae	Tyrannus	Tyrannus tyrannus
ESV_018934	NCBI	92.2	AF173600	Eukaryota	Chordata	Aves	Passeriformes	Tyrannidae	Tyrannus	Tyrannus tyrannus
ESV_018934	NCBI	91.7	NC_051035	Eukaryota	Chordata	Aves	Passeriformes	Tyrannidae	Pachyramphus	Pachyramphus minor
ESV_018937	NCBI	100	AF173584	Eukaryota	Chordata	Aves	Cuculiformes	Crotophagidae	Crotophaga	Crotophaga ani
ESV_018937	NCBI	100	OR102559	Eukaryota	Chordata	Aves	Cuculiformes	Crotophagidae	Crotophaga	Crotophaga major
ESV_018945	NCBI	98.7	GQ412330	Eukaryota	Chordata	Aves	Piciformes	Ramphastidae	Ramphastos	Ramphastos swainsonii
ESV_018947	NCBI	98.5	NC_041111	Eukaryota	Chordata	Aves	Passeriformes	Parulidae	Cardellina	Cardellina canadensis
ESV_018947	NCBI	98.5	FJ236284	Eukaryota	Chordata	Aves	Passeriformes	Parulidae	Leiothlypis	Leiothlypis celata
ESV_018947	NCBI	98.5	NC_051027	Eukaryota	Chordata	Aves	Passeriformes	Parulidae	Setophaga	Setophaga kirtlandii
ESV_018947	NCBI	98.2	U86141	Eukaryota	Chordata	Aves	Passeriformes	Cardinalidae	Cardinalis	Cardinalis phoeniceus
ESV_018947	NCBI	98	AF447233	Eukaryota	Chordata	Aves	Passeriformes	Parulidae	Geothlypis	Geothlypis trichas
ESV_018947	NCBI	98	U86140	Eukaryota	Chordata	Aves	Passeriformes	Icteridae	Sturnella	Sturnella magna
ESV_018947	NCBI	97.5	KY419885	Eukaryota	Chordata	Aves	Passeriformes	Fringillidae	Emberiza	Emberiza sulphurata
ESV_018947	NCBI	97.5	FJ236286	Eukaryota	Chordata	Aves	Passeriformes	Parulidae	Geothlypis	Geothlypis tolmiei
ESV_018947	NCBI	97.5	AF447234	Eukaryota	Chordata	Aves	Passeriformes	Parulidae	Helmitheros	Helmitheros vermivorum
ESV_018947	NCBI	97.5	NC_041668	Eukaryota	Chordata	Aves	Passeriformes	Cardinalidae	Piranga	Piranga leucoptera
ESV_018947	NCBI	97.5	FJ236285	Eukaryota	Chordata	Aves	Passeriformes	Parulidae	Setophaga	Setophaga coronata
ESV_018947	NCBI	97.5	NC_037153	Eukaryota	Chordata	Aves	Passeriformes	Thraupidae	Sicalis	Sicalis olivascens
ESV_018961	NCBI	96.7	AY940755	Eukaryota	Chordata	Aves	Piciformes	Picidae	Melanerpes	Melanerpes carolinus
ESV_018961	NCBI	96.2	U89209	Eukaryota	Chordata	Aves	Piciformes	Picidae	Melanerpes	Melanerpes carolinus
ESV_018965	NCBI	97	NC_053977	Eukaryota	Chordata	Mammalia	Carnivora	Procyonidae	Potos	Potos flavus
ESV_018973	NCBI	100	AF069964	Eukaryota	Chordata	Mammalia	Primates	Atelidae	Alouatta	Alouatta palliata
ESV_018979	NCBI	99.8	U94821	Eukaryota	Chordata	Aves	Trogoniformes	Trogonidae	Trogon	Trogon rufus
ESV_018982	NCBI	98.5	GQ412330	Eukaryota	Chordata	Aves	Piciformes	Ramphastidae	Ramphastos	Ramphastos swainsonii
ESV_018982	NCBI	97.5	GQ412328	Eukaryota	Chordata	Aves	Piciformes	Ramphastidae	Ramphastos	Ramphastos ambiguus
ESV_018986	NCBI	99	AF326099	Eukaryota	Chordata	Mammalia	Chiroptera	Vespertilionidae	Myotis	Myotis nigricans
ESV_018986	NCBI	98.7	MF143495	Eukaryota	Chordata	Mammalia	Chiroptera	Vespertilionidae	Myotis	Myotis nigricans
ESV_018986	NCBI	98	OR473611	Eukaryota	Chordata	Mammalia	Chiroptera	Vespertilionidae	Rhogeessa	Rhogeessa alleni
ESV_018992	NCBI	99	JN400565	Eukaryota	Chordata	Mammalia	Primates	Cebidae	Cebus	Cebus albifrons
ESV_018992	NCBI	99	JN400573	Eukaryota	Chordata	Mammalia	Primates	Cebidae	Cebus	Cebus capucinus
ESV_018992	NCBI	99	PP454505	Eukaryota	Chordata	Mammalia	Primates	Cebidae	Cebus	Cebus imitator
ESV_018992	NCBI	98.5	JN400564	Eukaryota	Chordata	Mammalia	Primates	Cebidae	Cebus	Cebus albifrons
ESV_018992	NCBI	98.5	PP454503	Eukaryota	Chordata	Mammalia	Primates	Cebidae	Cebus	Cebus castaneus
ESV_018992	NCBI	98.5	PP454502	Eukaryota	Chordata	Mammalia	Primates	Cebidae	Cebus	Cebus kaapori
ESV_018992	NCBI	98.5	OM328897	Eukaryota	Chordata	Mammalia	Primates	Cebidae	Cebus	Cebus olivaceus
ESV_018992	NCBI	98.5	JN400581	Eukaryota	Chordata	Mammalia	Primates	Cebidae	Cebus	Cebus olivaceus
ESV_018992	NCBI	98.5	OM328874	Eukaryota	Chordata	Mammalia	Primates	Cebidae	Cebus	Cebus unicolor
ESV_018992	NCBI	98.2	JN400563	Eukaryota	Chordata	Mammalia	Primates	Cebidae	Cebus	Cebus albifrons
ESV_018992	NCBI	98.2	JN400561	Eukaryota	Chordata	Mammalia	Primates	Cebidae	Cebus	Cebus albifrons
ESV_018992	NCBI	98.2	NC_002763	Eukaryota	Chordata	Mammalia	Primates	Cebidae	Cebus	Cebus albifrons
ESV_018992	NCBI	98.2	JN400580	Eukaryota	Chordata	Mammalia	Primates	Cebidae	Cebus	Cebus olivaceus
ESV_018992	NCBI	98.2	OM328894	Eukaryota	Chordata	Mammalia	Primates	Cebidae	Cebus	Cebus unicolor
ESV_018992	NCBI	98.2	PP454508	Eukaryota	Chordata	Mammalia	Primates	Cebidae	Cebus	Cebus unicolor
ESV_018992	NCBI	98	OM328895	Eukaryota	Chordata	Mammalia	Primates	Cebidae	Cebus	Cebus albifrons
ESV_018992	NCBI	98	OM328964	Eukaryota	Chordata	Mammalia	Primates	Cebidae	Cebus	Cebus unicolor
ESV_018992	NCBI	98	PP454507	Eukaryota	Chordata	Mammalia	Primates	Cebidae	Cebus	Cebus unicolor
ESV_019023	NCBI	93.5	NC_051011	Eukaryota	Chordata	Aves	Passeriformes	Thamnophilidae	Sakesphorus	Sakesphorus luctuosus
ESV_019027	NCBI	86.9	AY012122	Eukaryota	Chordata	Mammalia	Rodentia	Hydrochaeridae	Hydrochoerus	Hydrochoerus hydrochaeris
ESV_019027	NCBI	86.6	OQ759607	Eukaryota	Chordata	Mammalia	Rodentia	Cuniculidae	Cuniculus	Cuniculus paca
ESV_019027	NCBI	86.6	BK066995	Eukaryota	Chordata	Mammalia	Rodentia	Hydrochaeridae	Hydrochoerus	Hydrochoerus hydrochaeris
ESV_019027	NCBI	86.6	AF433916	Eukaryota	Chordata	Mammalia	Rodentia	Caviidae	Kerodon	Kerodon rupestris
ESV_019027	NCBI	86.3	NC_000884	Eukaryota	Chordata	Mammalia	Rodentia	Caviidae	Cavia	Cavia porcellus
ESV_019027	NCBI	86.3	AY012121	Eukaryota	Chordata	Mammalia	Rodentia	Caviidae	Cavia	Cavia tschudii
ESV_019027	NCBI	86.3	AF433906	Eukaryota	Chordata	Mammalia	Rodentia	Cuniculidae	Cuniculus	Cuniculus paca
ESV_019027	NCBI	86.3	U02573	Eukaryota	Chordata	Mammalia	Rodentia	Hydrochaeridae	Hydrochoerus	Hydrochoerus hydrochaeris
ESV_019027	NCBI	86.3	AF422871	Eukaryota	Chordata	Mammalia	Rodentia	Echimyidae	Trinomys	Trinomys setosus
ESV_019027	NCBI	86.1	KU892764	Eukaryota	Chordata	Mammalia	Rodentia	Echimyidae	Trinomys	Trinomys setosus
ESV_019027	NCBI	86.1	AF422870	Eukaryota	Chordata	Mammalia	Rodentia	Echimyidae	Trinomys	Trinomys setosus
ESV_019031	NCBI	99.7	OM328927	Eukaryota	Chordata	Mammalia	Primates	Atelidae	Ateles	Ateles geoffroyi
ESV_019031	NCBI	99	AY012132	Eukaryota	Chordata	Mammalia	Primates	Atelidae	Ateles	Ateles fusciceps
ESV_019045	NCBI	100	GQ264650	Eukaryota	Chordata	Aves	Accipitriformes	Accipitridae	Geranospiza	Geranospiza caerulescens
ESV_019052	NCBI	100	DQ485800	Eukaryota	Chordata	Aves	Pelecaniformes	Ardeidae	Bubulcus	Bubulcus ibis
ESV_019056	NCBI	98.7	MN356436	Eukaryota	Chordata	Aves	Passeriformes	Pipridae	Manacus	Manacus manacus
ESV_019063	NCBI	90.5	NC_051011	Eukaryota	Chordata	Aves	Passeriformes	Thamnophilidae	Sakesphorus	Sakesphorus luctuosus
ESV_019063	NCBI	90	NC_051466	Eukaryota	Chordata	Aves	Passeriformes	Thamnophilidae	Rhegmatorhina	Rhegmatorhina hoffmannsi
ESV_019063	NCBI	89.8	EU167045	Eukaryota	Chordata	Aves	Passeriformes	Furnariidae	Cranioleuca	Cranioleuca baroni
ESV_019063	NCBI	89.8	KJ909192	Eukaryota	Chordata	Aves	Passeriformes	Thamnophilidae	Thamnophilus	Thamnophilus nigrocinereus
ESV_019074	NCBI	96.5	EF373313	Eukaryota	Chordata	Aves	Columbiformes	Columbidae	Patagioenas	Patagioenas speciosa
ESV_019074	NCBI	96	MN356393	Eukaryota	Chordata	Aves	Columbiformes	Columbidae	Patagioenas	Patagioenas fasciata
ESV_019074	NCBI	96	KX902240	Eukaryota	Chordata	Aves	Columbiformes	Columbidae	Patagioenas	Patagioenas fasciata
ESV_019074	NCBI	95.5	AY274023	Eukaryota	Chordata	Aves	Columbiformes	Columbidae	Patagioenas	Patagioenas leucocephala
ESV_019078	NCBI	99.5	EU167033	Eukaryota	Chordata	Aves	Pelecaniformes	Ardeidae	Nyctanassa	Nyctanassa violacea
ESV_019080	NCBI	92.2	KJ909192	Eukaryota	Chordata	Aves	Passeriformes	Thamnophilidae	Thamnophilus	Thamnophilus nigrocinereus
ESV_019087	NCBI	99.7	HG962399	Eukaryota	Chordata	Mammalia	Rodentia	Sciuridae	Sciurus	Sciurus granatensis
ESV_019087	NCBI	99.5	MT240889	Eukaryota	Chordata	Mammalia	Rodentia	Sciuridae	Sciurus	Sciurus granatensis
ESV_019112	NCBI	97.2	NC_051470	Eukaryota	Chordata	Aves	Passeriformes	Dendrocolaptidae	Xiphorhynchus	Xiphorhynchus elegans
ESV_019115	NCBI	92.8	NC_051005	Eukaryota	Chordata	Aves	Passeriformes	Tyrannidae	Tachuris	Tachuris rubrigastra
ESV_019118	NCBI	100	EF622091	Eukaryota	Chordata	Aves	Trogoniformes	Trogonidae	Trogon	Trogon massena
ESV_019120	NCBI	95.7	MN356129	Eukaryota	Chordata	Aves	Pelecaniformes	Ardeidae	Egretta	Egretta garzetta
ESV_019120	NCBI	95.5	DQ780878	Eukaryota	Chordata	Aves	Pelecaniformes	Ardeidae	Egretta	Egretta novaehollandiae
ESV_019120	NCBI	95.2	EU072995	Eukaryota	Chordata	Aves	Pelecaniformes	Ardeidae	Egretta	Egretta eulophotes
ESV_019120	NCBI	95.2	NC_025920	Eukaryota	Chordata	Aves	Pelecaniformes	Ardeidae	Egretta	Egretta sacra
ESV_019120	NCBI	95	KJ190950	Eukaryota	Chordata	Aves	Pelecaniformes	Ardeidae	Egretta	Egretta garzetta
ESV_019121	NCBI	100	GQ264632	Eukaryota	Chordata	Aves	Accipitriformes	Accipitridae	Buteo	Buteo platypterus
ESV_019140	NCBI	100	MN356159	Eukaryota	Chordata	Aves	Pelecaniformes	Ardeidae	Cochlearius	Cochlearius cochlearius
ESV_019143	NCBI	99.7	NC_028574	Eukaryota	Chordata	Mammalia	Pilosa	Myrmecophagidae	Tamandua	Tamandua mexicana
ESV_019143	NCBI	99	Z48945	Eukaryota	Chordata	Mammalia	Pilosa	Myrmecophagidae	Tamandua	Tamandua tetradactyla
ESV_019143	NCBI	99	AY012097	Eukaryota	Chordata	Mammalia	Pilosa	Myrmecophagidae	Tamandua	Tamandua tetradactyla
ESV_019143	NCBI	98.7	AJ278154	Eukaryota	Chordata	Mammalia	Pilosa	Myrmecophagidae	Tamandua	Tamandua tetradactyla
ESV_019165	NCBI	100	MN356196	Eukaryota	Chordata	Aves	Piciformes	Ramphastidae	Ramphastos	Ramphastos sulfuratus
ESV_019170	NCBI	89.8	AY395852	Eukaryota	Chordata	Mammalia	Chiroptera	Emballonuridae	Saccopteryx	Saccopteryx leptura
ESV_019170	NCBI	89.8	NC_036421	Eukaryota	Chordata	Mammalia	Chiroptera	Emballonuridae	Saccopteryx	Saccopteryx leptura
ESV_019170	NCBI	88.8	AF263213	Eukaryota	Chordata	Mammalia	Chiroptera	Emballonuridae	Saccopteryx	Saccopteryx bilineata
ESV_019171	NCBI	99.5	DQ521907	Eukaryota	Chordata	Aves	Piciformes	Picidae	Campephilus	Campephilus gayaquilensis
ESV_019176	NCBI	99	JN632673	Eukaryota	Chordata	Mammalia	Artiodactyla	Cervidae	Odocoileus	Odocoileus virginianus
ESV_019176	NCBI	98.2	MZ350864	Eukaryota	Chordata	Mammalia	Artiodactyla	Cervidae	Mazama	Mazama temama
ESV_019176	NCBI	98	JN632656	Eukaryota	Chordata	Mammalia	Artiodactyla	Cervidae	Mazama	Mazama americana
ESV_019176	NCBI	98	OQ731411	Eukaryota	Chordata	Mammalia	Artiodactyla	Cervidae	Mazama	Mazama americana
ESV_019176	NCBI	98	MZ350859	Eukaryota	Chordata	Mammalia	Artiodactyla	Cervidae	Mazama	Mazama bororo
ESV_019176	NCBI	98	NC_065788	Eukaryota	Chordata	Mammalia	Artiodactyla	Cervidae	Mazama	Mazama nana
ESV_019176	NCBI	98	OQ198444	Eukaryota	Chordata	Mammalia	Artiodactyla	Cervidae	Mazama	Mazama rufa
ESV_019176	NCBI	98	M35874	Eukaryota	Chordata	Mammalia	Artiodactyla	Cervidae	Odocoileus	Odocoileus virginianus
ESV_019180	NCBI	97.5	NC_051016	Eukaryota	Chordata	Aves	Passeriformes	Vireonidae	Vireo	Vireo altiloquus
ESV_019180	NCBI	97	NC_024869	Eukaryota	Chordata	Aves	Passeriformes	Vireonidae	Vireo	Vireo olivaceus
ESV_019180	NCBI	96.7	AY136584	Eukaryota	Chordata	Aves	Passeriformes	Vireonidae	Vireo	Vireo olivaceus
ESV_019181	NCBI	97.2	AF165451	Eukaryota	Chordata	Aves	Galliformes	Cracidae	Penelopina	Penelopina nigra
ESV_019181	NCBI	96.7	MW574349	Eukaryota	Chordata	Aves	Galliformes	Cracidae	Aburria	Aburria aburri
ESV_019181	NCBI	96.7	MW574381	Eukaryota	Chordata	Aves	Galliformes	Cracidae	Penelope	Penelope pileata
ESV_019181	NCBI	96.5	AF165452	Eukaryota	Chordata	Aves	Galliformes	Cracidae	Pipile	Pipile jacutinga
ESV_019181	NCBI	96.2	MW574384	Eukaryota	Chordata	Aves	Galliformes	Cracidae	Pipile	Pipile cumanensis
ESV_019181	NCBI	96.2	KU221053	Eukaryota	Chordata	Aves	Galliformes	Cracidae	Pipile	Pipile pipile
ESV_019184	NCBI	93	KJ909192	Eukaryota	Chordata	Aves	Passeriformes	Thamnophilidae	Thamnophilus	Thamnophilus nigrocinereus
ESV_019185	NCBI	99.7	AF339358	Eukaryota	Chordata	Aves	Pelecaniformes	Ardeidae	Nycticorax	Nycticorax nycticorax
ESV_019185	NCBI	99	KF469282	Eukaryota	Chordata	Aves	Pelecaniformes	Ardeidae	Nycticorax	Nycticorax nycticorax
ESV_019185	NCBI	98.7	JN018412	Eukaryota	Chordata	Aves	Pelecaniformes	Ardeidae	Nycticorax	Nycticorax nycticorax
ESV_019185	NCBI	98.7	KJ190954	Eukaryota	Chordata	Aves	Pelecaniformes	Ardeidae	Nycticorax	Nycticorax nycticorax
ESV_019202	NCBI	92.6	EU167035	Eukaryota	Chordata	Aves	Piciformes	Bucconidae	Malacoptila	Malacoptila semicincta
ESV_019202	NCBI	91.9	MK060135	Eukaryota	Chordata	Aves	Piciformes	Bucconidae	Malacoptila	Malacoptila fusca
ESV_019217	NCBI	93.1	KY987554	Eukaryota	Chordata	Mammalia	Artiodactyla	Tayassuidae	Platygonus	Platygonus compressus
ESV_019217	NCBI	93.1	KY987548	Eukaryota	Chordata	Mammalia	Artiodactyla	Tayassuidae	Platygonus	Platygonus compressus
ESV_019217	NCBI	93.1	KY987542	Eukaryota	Chordata	Mammalia	Artiodactyla	Tayassuidae	Platygonus	Platygonus compressus
ESV_019217	NCBI	92.8	AP003427	Eukaryota	Chordata	Mammalia	Artiodactyla	Tayassuidae	Dicotyles	Dicotyles tajacu
ESV_019217	NCBI	92.6	JN632683	Eukaryota	Chordata	Mammalia	Artiodactyla	Tayassuidae	Dicotyles	Dicotyles tajacu
ESV_019217	NCBI	92.6	AY546515	Eukaryota	Chordata	Mammalia	Artiodactyla	Tayassuidae	Dicotyles	Dicotyles tajacu
ESV_019217	NCBI	92.3	X86944	Eukaryota	Chordata	Mammalia	Artiodactyla	Tayassuidae	Dicotyles	Dicotyles tajacu
ESV_019217	NCBI	92.3	JN632682	Eukaryota	Chordata	Mammalia	Artiodactyla	Tayassuidae	Dicotyles	Dicotyles tajacu
ESV_019217	NCBI	92.1	KY987545	Eukaryota	Chordata	Mammalia	Artiodactyla	Tayassuidae	Catagonus	Catagonus wagneri
ESV_019219	NCBI	93.4	KY987554	Eukaryota	Chordata	Mammalia	Artiodactyla	Tayassuidae	Platygonus	Platygonus compressus
ESV_019219	NCBI	93.4	KY987548	Eukaryota	Chordata	Mammalia	Artiodactyla	Tayassuidae	Platygonus	Platygonus compressus
ESV_019219	NCBI	93.4	KY987542	Eukaryota	Chordata	Mammalia	Artiodactyla	Tayassuidae	Platygonus	Platygonus compressus
ESV_019234	NCBI	99.7	NC_015190	Eukaryota	Chordata	Aves	Columbiformes	Columbidae	Leptotila	Leptotila verreauxi
ESV_019234	NCBI	99	AF483305	Eukaryota	Chordata	Aves	Columbiformes	Columbidae	Leptotila	Leptotila megalura
ESV_019259	NCBI	95.7	NC_037486	Eukaryota	Chordata	Aves	Passeriformes	Corvidae	Urocissa	Urocissa caerulea
ESV_019259	NCBI	95.7	NC_020426	Eukaryota	Chordata	Aves	Passeriformes	Corvidae	Urocissa	Urocissa erythroryncha
ESV_019259	NCBI	94.7	LC541453	Eukaryota	Chordata	Aves	Passeriformes	Corvidae	Garrulus	Garrulus lidthi
ESV_019262	NCBI	92.2	NC_051005	Eukaryota	Chordata	Aves	Passeriformes	Tyrannidae	Tachuris	Tachuris rubrigastra
ESV_019268	NCBI	97.2	NC_027453	Eukaryota	Chordata	Aves	Apodiformes	Trochilidae	Chlorestes	Chlorestes cyanus
ESV_019271	NCBI	92.1	U83765	Eukaryota	Chordata	Aves	Passeriformes	Tyrannidae	Sayornis	Sayornis phoebe
ESV_019272	NCBI	99.2	KX688189	Eukaryota	Chordata	Mammalia	Rodentia	Echimyidae	Proechimys	Proechimys semispinosus
ESV_019272	NCBI	99	NC_039102	Eukaryota	Chordata	Mammalia	Rodentia	Echimyidae	Proechimys	Proechimys semispinosus
ESV_019272	NCBI	99	NC_039103	Eukaryota	Chordata	Mammalia	Rodentia	Echimyidae	Proechimys	Proechimys semispinosus
ESV_019282	NCBI	99.7	NC_027455	Eukaryota	Chordata	Aves	Apodiformes	Trochilidae	Florisuga	Florisuga mellivora
ESV_019282	NCBI	99.7	KC858293	Eukaryota	Chordata	Aves	Apodiformes	Trochilidae	Florisuga	Florisuga mellivora
ESV_019288	NCBI	94.1	KJ909196	Eukaryota	Chordata	Aves	Passeriformes	Pipridae	Lepidothrix	Lepidothrix coronata
ESV_019290	NCBI	93.9	KY987554	Eukaryota	Chordata	Mammalia	Artiodactyla	Tayassuidae	Platygonus	Platygonus compressus
ESV_019290	NCBI	93.9	KY987548	Eukaryota	Chordata	Mammalia	Artiodactyla	Tayassuidae	Platygonus	Platygonus compressus
ESV_019290	NCBI	93.9	KY987542	Eukaryota	Chordata	Mammalia	Artiodactyla	Tayassuidae	Platygonus	Platygonus compressus
ESV_019290	NCBI	93.4	KY987545	Eukaryota	Chordata	Mammalia	Artiodactyla	Tayassuidae	Catagonus	Catagonus wagneri
ESV_019290	NCBI	93.4	AP003427	Eukaryota	Chordata	Mammalia	Artiodactyla	Tayassuidae	Dicotyles	Dicotyles tajacu
ESV_019290	NCBI	93.1	AY546515	Eukaryota	Chordata	Mammalia	Artiodactyla	Tayassuidae	Dicotyles	Dicotyles tajacu
ESV_019302	NCBI	94.9	AJ389549	Eukaryota	Chordata	Mammalia	Rodentia	Erethizontidae	Coendou	Coendou melanurus
ESV_019302	NCBI	94.4	NC_021387	Eukaryota	Chordata	Mammalia	Rodentia	Erethizontidae	Coendou	Coendou insidiosus
ESV_019303	NCBI	96.2	KY987545	Eukaryota	Chordata	Mammalia	Artiodactyla	Tayassuidae	Catagonus	Catagonus wagneri
ESV_019307	NCBI	99.5	EF373313	Eukaryota	Chordata	Aves	Columbiformes	Columbidae	Patagioenas	Patagioenas speciosa
ESV_019317	NCBI	92.1	KY987554	Eukaryota	Chordata	Mammalia	Artiodactyla	Tayassuidae	Platygonus	Platygonus compressus
ESV_019317	NCBI	92.1	KY987548	Eukaryota	Chordata	Mammalia	Artiodactyla	Tayassuidae	Platygonus	Platygonus compressus
ESV_019317	NCBI	92.1	KY987542	Eukaryota	Chordata	Mammalia	Artiodactyla	Tayassuidae	Platygonus	Platygonus compressus
ESV_019319	NCBI	93.2	GQ264660	Eukaryota	Chordata	Aves	Accipitriformes	Accipitridae	Ictinia	Ictinia mississippiensis
ESV_019319	NCBI	92.9	GQ264606	Eukaryota	Chordata	Aves	Accipitriformes	Accipitridae	Buteogallus	Buteogallus anthracinus
ESV_019319	NCBI	92.9	GQ264685	Eukaryota	Chordata	Aves	Accipitriformes	Accipitridae	Buteogallus	Buteogallus schistaceus
ESV_019319	NCBI	92.9	GQ264644	Eukaryota	Chordata	Aves	Accipitriformes	Accipitridae	Buteogallus	Buteogallus subtilis
ESV_019319	NCBI	92.9	GQ264681	Eukaryota	Chordata	Aves	Accipitriformes	Accipitridae	Cryptoleucopteryx	Cryptoleucopteryx plumbea
ESV_019319	NCBI	92.9	GQ264695	Eukaryota	Chordata	Aves	Accipitriformes	Accipitridae	Rostrhamus	Rostrhamus sociabilis
ESV_019319	NCBI	92.7	GQ264598	Eukaryota	Chordata	Aves	Accipitriformes	Accipitridae	Buteogallus	Buteogallus aequinoctialis
ESV_019319	NCBI	92.7	GQ264628	Eukaryota	Chordata	Aves	Accipitriformes	Accipitridae	Buteogallus	Buteogallus meridionalis
ESV_019319	NCBI	92.4	GQ264659	Eukaryota	Chordata	Aves	Accipitriformes	Accipitridae	Buteogallus	Buteogallus solitarius
ESV_019319	NCBI	92.4	GQ264648	Eukaryota	Chordata	Aves	Accipitriformes	Accipitridae	Buteogallus	Buteogallus urubitinga
ESV_019319	NCBI	92.4	GQ264647	Eukaryota	Chordata	Aves	Accipitriformes	Accipitridae	Buteogallus	Buteogallus urubitinga
ESV_019319	NCBI	92.2	NC_032362	Eukaryota	Chordata	Aves	Accipitriformes	Accipitridae	Butastur	Butastur indicus
ESV_019319	NCBI	92.2	MW017133	Eukaryota	Chordata	Aves	Accipitriformes	Accipitridae	Butastur	Butastur indicus
ESV_019319	NCBI	92.2	OP133375	Eukaryota	Chordata	Aves	Accipitriformes	Accipitridae	Haliastur	Haliastur indus
ESV_019319	NCBI	92.2	GQ264656	Eukaryota	Chordata	Aves	Accipitriformes	Accipitridae	Harpyhaliaetus	Harpyhaliaetus coronatus
ESV_019321	NCBI	94.6	KY987554	Eukaryota	Chordata	Mammalia	Artiodactyla	Tayassuidae	Platygonus	Platygonus compressus
ESV_019321	NCBI	94.6	KY987548	Eukaryota	Chordata	Mammalia	Artiodactyla	Tayassuidae	Platygonus	Platygonus compressus
ESV_019321	NCBI	94.6	KY987542	Eukaryota	Chordata	Mammalia	Artiodactyla	Tayassuidae	Platygonus	Platygonus compressus
ESV_019321	NCBI	94.4	AP003427	Eukaryota	Chordata	Mammalia	Artiodactyla	Tayassuidae	Dicotyles	Dicotyles tajacu
ESV_019321	NCBI	94.1	KY987545	Eukaryota	Chordata	Mammalia	Artiodactyla	Tayassuidae	Catagonus	Catagonus wagneri
ESV_019321	NCBI	94.1	AY546515	Eukaryota	Chordata	Mammalia	Artiodactyla	Tayassuidae	Dicotyles	Dicotyles tajacu
ESV_019321	NCBI	93.9	JN632682	Eukaryota	Chordata	Mammalia	Artiodactyla	Tayassuidae	Dicotyles	Dicotyles tajacu
ESV_019321	NCBI	93.9	KY987556	Eukaryota	Chordata	Mammalia	Artiodactyla	Tayassuidae	Tayassu	Tayassu pecari
ESV_019321	NCBI	93.6	JN632683	Eukaryota	Chordata	Mammalia	Artiodactyla	Tayassuidae	Dicotyles	Dicotyles tajacu
ESV_019337	NCBI	98.5	NC_035673	Eukaryota	Chordata	Aves	Passeriformes	Thraupidae	Sporophila	Sporophila maximiliani
ESV_019337	NCBI	97.7	MN593721	Eukaryota	Chordata	Aves	Passeriformes	Thraupidae	Sporophila	Sporophila nigricollis
ESV_019344	NCBI	100	MH700635	Eukaryota	Chordata	Aves	Passeriformes	Cardinalidae	Piranga	Piranga rubra
ESV_019350	NCBI	98.2	KJ868104	Eukaryota	Chordata	Mammalia	Didelphimorphia	Didelphidae	Caluromys	Caluromys lanatus
ESV_019389	NCBI	92.3	MH142215	Eukaryota	Chordata	Mammalia	Pilosa	Myrmecophagidae	Myrmecophaga	Myrmecophaga tridactyla
ESV_019389	NCBI	92.3	AY012097	Eukaryota	Chordata	Mammalia	Pilosa	Myrmecophagidae	Tamandua	Tamandua tetradactyla
ESV_019389	NCBI	92	AY012098	Eukaryota	Chordata	Mammalia	Pilosa	Myrmecophagidae	Myrmecophaga	Myrmecophaga tridactyla
ESV_019389	NCBI	92	AJ278153	Eukaryota	Chordata	Mammalia	Pilosa	Myrmecophagidae	Myrmecophaga	Myrmecophaga tridactyla
ESV_019389	NCBI	92	NC_028574	Eukaryota	Chordata	Mammalia	Pilosa	Myrmecophagidae	Tamandua	Tamandua mexicana
ESV_019389	NCBI	92	AJ278154	Eukaryota	Chordata	Mammalia	Pilosa	Myrmecophagidae	Tamandua	Tamandua tetradactyla
ESV_019389	NCBI	91.8	Z48945	Eukaryota	Chordata	Mammalia	Pilosa	Myrmecophagidae	Tamandua	Tamandua tetradactyla
ESV_019390	NCBI	97.7	AF128228	Eukaryota	Chordata	Mammalia	Didelphimorphia	Didelphidae	Philander	Philander opossum
ESV_019390	NCBI	97.5	NC_057517	Eukaryota	Chordata	Mammalia	Didelphimorphia	Didelphidae	Didelphis	Didelphis imperfecta
ESV_019390	NCBI	97.5	NC_057519	Eukaryota	Chordata	Mammalia	Didelphimorphia	Didelphidae	Didelphis	Didelphis pernigra
ESV_019390	NCBI	97.5	KJ868146	Eukaryota	Chordata	Mammalia	Didelphimorphia	Didelphidae	Philander	Philander frenatus
ESV_019390	NCBI	97.2	MT892666	Eukaryota	Chordata	Mammalia	Didelphimorphia	Didelphidae	Didelphis	Didelphis virginiana
ESV_019390	NCBI	97.2	AY012091	Eukaryota	Chordata	Mammalia	Didelphimorphia	Didelphidae	Didelphis	Didelphis virginiana
ESV_019390	NCBI	96.9	AJ628386	Eukaryota	Chordata	Mammalia	Didelphimorphia	Didelphidae	Philander	Philander mcilhennyi
ESV_019390	NCBI	96.9	AJ628387	Eukaryota	Chordata	Mammalia	Didelphimorphia	Didelphidae	Philander	Philander opossum
ESV_019390	NCBI	96.7	NC_057515	Eukaryota	Chordata	Mammalia	Didelphimorphia	Didelphidae	Didelphis	Didelphis albiventris
ESV_019390	NCBI	96.7	NC_057516	Eukaryota	Chordata	Mammalia	Didelphimorphia	Didelphidae	Didelphis	Didelphis aurita
ESV_019390	NCBI	96.7	NC_057518	Eukaryota	Chordata	Mammalia	Didelphimorphia	Didelphidae	Didelphis	Didelphis marsupialis
ESV_019396	NCBI	97.7	DQ780882	Eukaryota	Chordata	Aves	Piciformes	Ramphastidae	Pteroglossus	Pteroglossus azara
ESV_019432	NCBI	91.5	NC_051011	Eukaryota	Chordata	Aves	Passeriformes	Thamnophilidae	Sakesphorus	Sakesphorus luctuosus
ESV_019432	NCBI	91.5	KJ909192	Eukaryota	Chordata	Aves	Passeriformes	Thamnophilidae	Thamnophilus	Thamnophilus nigrocinereus
ESV_019432	NCBI	90.5	NC_051466	Eukaryota	Chordata	Aves	Passeriformes	Thamnophilidae	Rhegmatorhina	Rhegmatorhina hoffmannsi
ESV_019437	NCBI	100	EF373301	Eukaryota	Chordata	Aves	Columbiformes	Columbidae	Geotrygon	Geotrygon montana
ESV_019512	NCBI	94.7	NC_051010	Eukaryota	Chordata	Aves	Passeriformes	Furnariidae	Sclerurus	Sclerurus mexicanus
ESV_019521	NCBI	97	MN356129	Eukaryota	Chordata	Aves	Pelecaniformes	Ardeidae	Egretta	Egretta garzetta
ESV_019521	NCBI	96.7	DQ780878	Eukaryota	Chordata	Aves	Pelecaniformes	Ardeidae	Egretta	Egretta novaehollandiae
ESV_019521	NCBI	96.5	EU072995	Eukaryota	Chordata	Aves	Pelecaniformes	Ardeidae	Egretta	Egretta eulophotes
ESV_019521	NCBI	96.5	NC_025920	Eukaryota	Chordata	Aves	Pelecaniformes	Ardeidae	Egretta	Egretta sacra
ESV_019521	NCBI	96.2	KJ190950	Eukaryota	Chordata	Aves	Pelecaniformes	Ardeidae	Egretta	Egretta garzetta
ESV_019531	NCBI	100	KY987556	Eukaryota	Chordata	Mammalia	Artiodactyla	Tayassuidae	Tayassu	Tayassu pecari
ESV_019557	NCBI	100	NC_024682	Eukaryota	Chordata	Aves	Passeriformes	Tyrannidae	Mionectes	Mionectes oleagineus
ESV_019561	NCBI	96	NC_051466	Eukaryota	Chordata	Aves	Passeriformes	Thamnophilidae	Rhegmatorhina	Rhegmatorhina hoffmannsi
ESV_019599	NCBI	94.4	AY281074	Eukaryota	Chordata	Aves	Apodiformes	Trochilidae	Calothorax	Calothorax pulcher
ESV_019599	NCBI	94.4	AY281075	Eukaryota	Chordata	Aves	Apodiformes	Trochilidae	Coeligena	Coeligena torquata
ESV_019599	NCBI	94	U89206	Eukaryota	Chordata	Aves	Apodiformes	Trochilidae	Amazilia	Amazilia tzacatl
ESV_019599	NCBI	93.9	NC_027453	Eukaryota	Chordata	Aves	Apodiformes	Trochilidae	Chlorestes	Chlorestes cyanus
ESV_019599	NCBI	93.9	MN356407	Eukaryota	Chordata	Aves	Apodiformes	Trochilidae	Oreotrochilus	Oreotrochilus melanogaster
ESV_019599	NCBI	93.4	NC_033405	Eukaryota	Chordata	Aves	Apodiformes	Trochilidae	Amazilia	Amazilia millerii
ESV_019599	NCBI	93.4	NC_024156	Eukaryota	Chordata	Aves	Apodiformes	Trochilidae	Chrysuronia	Chrysuronia versicolor
ESV_019602	NCBI	99.7	AF447248	Eukaryota	Chordata	Aves	Passeriformes	Cardinalidae	Pheucticus	Pheucticus ludovicianus
ESV_019602	NCBI	99.5	MN356417	Eukaryota	Chordata	Aves	Passeriformes	Cardinalidae	Pheucticus	Pheucticus melanocephalus
ESV_019602	NCBI	99.5	FJ236298	Eukaryota	Chordata	Aves	Passeriformes	Cardinalidae	Pheucticus	Pheucticus melanocephalus
ESV_019605	NCBI	85.8	AF433916	Eukaryota	Chordata	Mammalia	Rodentia	Caviidae	Kerodon	Kerodon rupestris
ESV_019605	NCBI	85.6	NC_000884	Eukaryota	Chordata	Mammalia	Rodentia	Caviidae	Cavia	Cavia porcellus
ESV_019605	NCBI	85.6	AY012121	Eukaryota	Chordata	Mammalia	Rodentia	Caviidae	Cavia	Cavia tschudii
ESV_019605	NCBI	85.3	AY012122	Eukaryota	Chordata	Mammalia	Rodentia	Hydrochaeridae	Hydrochoerus	Hydrochoerus hydrochaeris
ESV_019605	NCBI	85.1	OK184215	Eukaryota	Chordata	Mammalia	Rodentia	Caviidae	Cavia	Cavia porcellus
ESV_019605	NCBI	85.1	AF433909	Eukaryota	Chordata	Mammalia	Rodentia	Caviidae	Cavia	Cavia porcellus
ESV_019605	NCBI	85.1	AY012125	Eukaryota	Chordata	Mammalia	Rodentia	Cuniculidae	Cuniculus	Cuniculus taczanowskii
ESV_019605	NCBI	85.1	AF433907	Eukaryota	Chordata	Mammalia	Rodentia	Cuniculidae	Cuniculus	Cuniculus taczanowskii
ESV_019605	NCBI	85.1	BK066995	Eukaryota	Chordata	Mammalia	Rodentia	Hydrochaeridae	Hydrochoerus	Hydrochoerus hydrochaeris
ESV_019605	NCBI	85.1	AF422871	Eukaryota	Chordata	Mammalia	Rodentia	Echimyidae	Trinomys	Trinomys setosus
ESV_019605	NCBI	85	OQ759607	Eukaryota	Chordata	Mammalia	Rodentia	Cuniculidae	Cuniculus	Cuniculus paca
ESV_019605	NCBI	84.8	KX646495	Eukaryota	Chordata	Mammalia	Rodentia	Octodontidae	Aconaemys	Aconaemys porteri
ESV_019605	NCBI	84.8	AF433906	Eukaryota	Chordata	Mammalia	Rodentia	Cuniculidae	Cuniculus	Cuniculus paca
ESV_019605	NCBI	84.8	AF433905	Eukaryota	Chordata	Mammalia	Rodentia	Cuniculidae	Cuniculus	Cuniculus paca
ESV_019605	NCBI	84.8	AF433920	Eukaryota	Chordata	Mammalia	Rodentia	Dasyproctidae	Dasyprocta	Dasyprocta punctata
ESV_019605	NCBI	84.8	AF433917	Eukaryota	Chordata	Mammalia	Rodentia	Caviidae	Dolichotis	Dolichotis patagonum
ESV_019605	NCBI	84.8	U02573	Eukaryota	Chordata	Mammalia	Rodentia	Hydrochaeridae	Hydrochoerus	Hydrochoerus hydrochaeris
ESV_019605	NCBI	84.8	HM544133	Eukaryota	Chordata	Mammalia	Rodentia	Octodontidae	Spalacopus	Spalacopus cyanus
ESV_019605	NCBI	84.8	AF422870	Eukaryota	Chordata	Mammalia	Rodentia	Echimyidae	Trinomys	Trinomys setosus
ESV_019607	NCBI	100	NC_013750	Eukaryota	Chordata	Actinopteri	Cichliformes	Cichlidae	Oreochromis	Oreochromis aureus
ESV_019607	NCBI	100	NC_013663	Eukaryota	Chordata	Actinopteri	Cichliformes	Cichlidae	Oreochromis	Oreochromis niloticus
ESV_019607	NCBI	100	NC_025669	Eukaryota	Chordata	Actinopteri	Cichliformes	Cichlidae	Oreochromis	Oreochromis niloticus x Oreochromis aureus
ESV_019675	NCBI	98	AF447258	Eukaryota	Chordata	Aves	Passeriformes	Thraupidae	Tangara	Tangara mexicana
ESV_019675	NCBI	97.2	U86141	Eukaryota	Chordata	Aves	Passeriformes	Cardinalidae	Cardinalis	Cardinalis phoeniceus
ESV_019675	NCBI	97.2	MH700653	Eukaryota	Chordata	Aves	Passeriformes	Cardinalidae	Piranga	Piranga leucoptera
ESV_019675	NCBI	97	NC_037153	Eukaryota	Chordata	Aves	Passeriformes	Thraupidae	Sicalis	Sicalis olivascens
ESV_019675	NCBI	97	KM078765	Eukaryota	Chordata	Aves	Passeriformes	Thraupidae	Thraupis	Thraupis episcopus
ESV_019675	NCBI	97	KM078808	Eukaryota	Chordata	Aves	Passeriformes	Thraupidae	Thraupis	Thraupis sayaca
ESV_019682	NCBI	100	HM746794	Eukaryota	Chordata	Aves	Cuculiformes	Crotophagidae	Crotophaga	Crotophaga ani
ESV_019709	NCBI	99.7	GU139932	Eukaryota	Chordata	Lepidosauria	Squamata	Sphaerodactylidae	Gonatodes	Gonatodes albogularis
ESV_019786	NCBI	95.4	KY987554	Eukaryota	Chordata	Mammalia	Artiodactyla	Tayassuidae	Platygonus	Platygonus compressus
ESV_019786	NCBI	95.4	KY987548	Eukaryota	Chordata	Mammalia	Artiodactyla	Tayassuidae	Platygonus	Platygonus compressus
ESV_019786	NCBI	95.4	KY987542	Eukaryota	Chordata	Mammalia	Artiodactyla	Tayassuidae	Platygonus	Platygonus compressus
ESV_019786	NCBI	95.1	AP003427	Eukaryota	Chordata	Mammalia	Artiodactyla	Tayassuidae	Dicotyles	Dicotyles tajacu
ESV_019786	NCBI	95.1	AY546515	Eukaryota	Chordata	Mammalia	Artiodactyla	Tayassuidae	Dicotyles	Dicotyles tajacu
ESV_019786	NCBI	94.6	JN632683	Eukaryota	Chordata	Mammalia	Artiodactyla	Tayassuidae	Dicotyles	Dicotyles tajacu
ESV_019786	NCBI	94.4	KY987545	Eukaryota	Chordata	Mammalia	Artiodactyla	Tayassuidae	Catagonus	Catagonus wagneri
ESV_019786	NCBI	94.4	X86944	Eukaryota	Chordata	Mammalia	Artiodactyla	Tayassuidae	Dicotyles	Dicotyles tajacu
ESV_019797	NCBI	100	GQ264668	Eukaryota	Chordata	Aves	Accipitriformes	Accipitridae	Pseudastur	Pseudastur albicollis
ESV_019797	NCBI	100	GQ264667	Eukaryota	Chordata	Aves	Accipitriformes	Accipitridae	Pseudastur	Pseudastur albicollis
ESV_019807	NCBI	100	NC_051021	Eukaryota	Chordata	Aves	Passeriformes	Icteridae	Quiscalus	Quiscalus mexicanus
ESV_019810	NCBI	98.7	AY395831	Eukaryota	Chordata	Mammalia	Chiroptera	Phyllostomidae	Uroderma	Uroderma bilobatum
ESV_019818	NCBI	100	GQ264628	Eukaryota	Chordata	Aves	Accipitriformes	Accipitridae	Buteogallus	Buteogallus meridionalis
ESV_019840	NCBI	95.3	JF693835	Eukaryota	Chordata	Mammalia	Rodentia	Cricetidae	Handleyomys	Handleyomys alfaroi
ESV_019840	NCBI	95.1	JF693856	Eukaryota	Chordata	Mammalia	Rodentia	Cricetidae	Oecomys	Oecomys trinitatis
ESV_019852	NCBI	100	U89206	Eukaryota	Chordata	Aves	Apodiformes	Trochilidae	Amazilia	Amazilia tzacatl
ESV_019864	NCBI	99	AY395846	Eukaryota	Chordata	Mammalia	Chiroptera	Phyllostomidae	Vampyrodes	Vampyrodes caraccioli
ESV_019865	NCBI	99	NC_052804	Eukaryota	Chordata	Aves	Cuculiformes	Coccyzidae	Piaya	Piaya cayana
ESV_019886	NCBI	100	MT727010	Eukaryota	Chordata	unk_class	Crocodylia	Crocodylidae	Crocodylus	Crocodylus acutus
ESV_019888	NCBI	99.7	MN356170	Eukaryota	Chordata	Aves	Suliformes	Anhingidae	Anhinga	Anhinga anhinga
ESV_019888	NCBI	99.5	MK890108	Eukaryota	Chordata	Aves	Suliformes	Anhingidae	Anhinga	Anhinga anhinga
ESV_019888	NCBI	99.2	AY941811	Eukaryota	Chordata	Aves	Suliformes	Anhingidae	Anhinga	Anhinga anhinga
ESV_019913	NCBI	98.5	NC_051031	Eukaryota	Chordata	Aves	Passeriformes	Certhiidae	Polioptila	Polioptila caerulea
ESV_019920	NCBI	97	HG962389	Eukaryota	Chordata	Mammalia	Rodentia	Sciuridae	Sciurus	Sciurus deppei
ESV_019920	NCBI	96.5	HG962399	Eukaryota	Chordata	Mammalia	Rodentia	Sciuridae	Sciurus	Sciurus granatensis
ESV_019920	NCBI	96.2	MT240889	Eukaryota	Chordata	Mammalia	Rodentia	Sciuridae	Sciurus	Sciurus granatensis
ESV_019920	NCBI	96	MT240888	Eukaryota	Chordata	Mammalia	Rodentia	Sciuridae	Sciurus	Sciurus granatensis
ESV_019944	NCBI	100	FN675566	Eukaryota	Chordata	Aves	Galliformes	Numididae	Numida	Numida meleagris
ESV_019948	NCBI	100	OP056931	Eukaryota	Chordata	Actinopteri	unk_order	Polynemidae	Polydactylus	Polydactylus virginicus
ESV_019950	NCBI	99.5	MN356129	Eukaryota	Chordata	Aves	Pelecaniformes	Ardeidae	Egretta	Egretta garzetta
ESV_019950	NCBI	99	EU072995	Eukaryota	Chordata	Aves	Pelecaniformes	Ardeidae	Egretta	Egretta eulophotes
ESV_019950	NCBI	99	NC_025920	Eukaryota	Chordata	Aves	Pelecaniformes	Ardeidae	Egretta	Egretta sacra
ESV_019950	NCBI	98.7	KJ190950	Eukaryota	Chordata	Aves	Pelecaniformes	Ardeidae	Egretta	Egretta garzetta
ESV_019975	NCBI	99.2	OR198641	Eukaryota	Chordata	Actinopteri	Cichliformes	Cichlidae	Cichla	Cichla kelberi
ESV_019975	NCBI	99.2	NC_084243	Eukaryota	Chordata	Actinopteri	Cichliformes	Cichlidae	Cichla	Cichla monoculus
ESV_019975	NCBI	99.2	KR150863	Eukaryota	Chordata	Actinopteri	Cichliformes	Cichlidae	Cichla	Cichla ocellaris
ESV_019983	NCBI	95	U89206	Eukaryota	Chordata	Aves	Apodiformes	Trochilidae	Amazilia	Amazilia tzacatl
ESV_019983	NCBI	94.4	NC_033405	Eukaryota	Chordata	Aves	Apodiformes	Trochilidae	Amazilia	Amazilia millerii
ESV_019983	NCBI	94.4	NC_033404	Eukaryota	Chordata	Aves	Apodiformes	Trochilidae	Amazilia	Amazilia rondoniae
ESV_019983	NCBI	94.2	NC_027453	Eukaryota	Chordata	Aves	Apodiformes	Trochilidae	Chlorestes	Chlorestes cyanus
ESV_019994	NCBI	92.6	NC_021951	Eukaryota	Chordata	Mammalia	Primates	Atelidae	Lagothrix	Lagothrix lagotricha
ESV_019994	NCBI	92.6	AF069968	Eukaryota	Chordata	Mammalia	Primates	Atelidae	Lagothrix	Lagothrix lagotricha
ESV_019994	NCBI	92.6	OR689235	Eukaryota	Chordata	Mammalia	Primates	Atelidae	Lagothrix	Lagothrix poeppigii
ESV_020009	NCBI	100	EU410490	Eukaryota	Chordata	Aves	Trogoniformes	Trogonidae	Trogon	Trogon viridis
ESV_020060	NCBI	91.4	EF622091	Eukaryota	Chordata	Aves	Trogoniformes	Trogonidae	Trogon	Trogon massena
ESV_020082	NCBI	97.2	MN356123	Eukaryota	Chordata	Aves	Apodiformes	Apodidae	Chaetura	Chaetura pelagica
ESV_020087	NCBI	100	BK066995	Eukaryota	Chordata	Mammalia	Rodentia	Hydrochaeridae	Hydrochoerus	Hydrochoerus hydrochaeris
ESV_020091	NCBI	94.7	NC_037153	Eukaryota	Chordata	Aves	Passeriformes	Thraupidae	Sicalis	Sicalis olivascens
ESV_020091	NCBI	94.5	NC_041663	Eukaryota	Chordata	Aves	Passeriformes	Cardinalidae	Piranga	Piranga olivacea
ESV_020091	NCBI	94.5	MH700635	Eukaryota	Chordata	Aves	Passeriformes	Cardinalidae	Piranga	Piranga rubra
ESV_020091	NCBI	94.5	AF447259	Eukaryota	Chordata	Aves	Passeriformes	Fringillidae	Tersina	Tersina viridis
ESV_020091	NCBI	94.2	U86141	Eukaryota	Chordata	Aves	Passeriformes	Cardinalidae	Cardinalis	Cardinalis phoeniceus
ESV_020091	NCBI	94.2	NC_041668	Eukaryota	Chordata	Aves	Passeriformes	Cardinalidae	Piranga	Piranga leucoptera
ESV_020091	NCBI	94.2	NC_041659	Eukaryota	Chordata	Aves	Passeriformes	Cardinalidae	Piranga	Piranga rubra
ESV_020091	NCBI	94.2	NC_045366	Eukaryota	Chordata	Aves	Passeriformes	Thraupidae	Saltator	Saltator similis
ESV_020091	NCBI	94.2	FJ236299	Eukaryota	Chordata	Aves	Passeriformes	Thraupidae	Thraupis	Thraupis episcopus
ESV_020091	NCBI	94.2	KM078765	Eukaryota	Chordata	Aves	Passeriformes	Thraupidae	Thraupis	Thraupis episcopus
ESV_020091	NCBI	94	NC_025624	Eukaryota	Chordata	Aves	Passeriformes	Fringillidae	Akialoa	Akialoa stejnegeri
ESV_020091	NCBI	94	KM078780	Eukaryota	Chordata	Aves	Passeriformes	Fringillidae	Chlorodrepanis	Chlorodrepanis flava
ESV_020091	NCBI	94	NC_025620	Eukaryota	Chordata	Aves	Passeriformes	Fringillidae	Drepanis	Drepanis coccinea
ESV_020091	NCBI	94	MN356330	Eukaryota	Chordata	Aves	Passeriformes	Fringillidae	Emberiza	Emberiza fucata
ESV_020091	NCBI	94	NC_037692	Eukaryota	Chordata	Aves	Passeriformes	Fringillidae	Emberiza	Emberiza leucocephalos
ESV_020091	NCBI	94	MT081419	Eukaryota	Chordata	Aves	Passeriformes	Fringillidae	Emberiza	Emberiza schoeniclus
ESV_020091	NCBI	94	AF447227	Eukaryota	Chordata	Aves	Passeriformes	Fringillidae	Emberiza	Emberiza spodocephala
ESV_020091	NCBI	94	MN122830	Eukaryota	Chordata	Aves	Passeriformes	Fringillidae	Fringilla	Fringilla coelebs
ESV_020091	NCBI	94	KM078773	Eukaryota	Chordata	Aves	Passeriformes	Fringillidae	Himatione	Himatione sanguinea
ESV_020091	NCBI	94	NC_041666	Eukaryota	Chordata	Aves	Passeriformes	Cardinalidae	Piranga	Piranga erythrocephala
ESV_020091	NCBI	94	KM078808	Eukaryota	Chordata	Aves	Passeriformes	Thraupidae	Thraupis	Thraupis sayaca
ESV_020091	NCBI	93.7	NC_018801	Eukaryota	Chordata	Aves	Passeriformes	Icteridae	Agelaius	Agelaius phoeniceus
ESV_020091	NCBI	93.7	OR220880	Eukaryota	Chordata	Aves	Passeriformes	Fringillidae	Chloris	Chloris chloris
ESV_020091	NCBI	93.7	KM078788	Eukaryota	Chordata	Aves	Passeriformes	Fringillidae	Chlorodrepanis	Chlorodrepanis virens
ESV_020091	NCBI	93.7	NC_033338	Eukaryota	Chordata	Aves	Passeriformes	Fringillidae	Emberiza	Emberiza fucata
ESV_020091	NCBI	93.7	NC_032304	Eukaryota	Chordata	Aves	Passeriformes	Fringillidae	Emberiza	Emberiza siemsseni
ESV_020091	NCBI	93.7	KY419885	Eukaryota	Chordata	Aves	Passeriformes	Fringillidae	Emberiza	Emberiza sulphurata
ESV_020091	NCBI	93.7	OL629048	Eukaryota	Chordata	Aves	Passeriformes	Fringillidae	Fringilla	Fringilla montifringilla
ESV_020091	NCBI	93.7	FJ236284	Eukaryota	Chordata	Aves	Passeriformes	Parulidae	Leiothlypis	Leiothlypis celata
ESV_020091	NCBI	93.7	NC_051469	Eukaryota	Chordata	Aves	Passeriformes	Thraupidae	Nesospiza	Nesospiza acunhae
ESV_020091	NCBI	93.7	AF447244	Eukaryota	Chordata	Aves	Passeriformes	Thraupidae	Paroaria	Paroaria coronata
ESV_020091	NCBI	93.7	MH700653	Eukaryota	Chordata	Aves	Passeriformes	Cardinalidae	Piranga	Piranga leucoptera
ESV_020091	NCBI	93.7	MN593721	Eukaryota	Chordata	Aves	Passeriformes	Thraupidae	Sporophila	Sporophila nigricollis
ESV_020123	NCBI	95	EU167084	Eukaryota	Chordata	Aves	Apodiformes	Trochilidae	Phaethornis	Phaethornis syrmatophorus
ESV_020140	NCBI	99.5	NC_028568	Eukaryota	Chordata	Mammalia	Cingulata	Dasypodidae	Dasypus	Dasypus sabanicola
ESV_020140	NCBI	99.2	NC_001821	Eukaryota	Chordata	Mammalia	Cingulata	Dasypodidae	Dasypus	Dasypus novemcinctus
ESV_020140	NCBI	99.2	NC_028570	Eukaryota	Chordata	Mammalia	Cingulata	Dasypodidae	Dasypus	Dasypus yepesi
ESV_020151	NCBI	88.1	NC_051005	Eukaryota	Chordata	Aves	Passeriformes	Tyrannidae	Tachuris	Tachuris rubrigastra
ESV_020151	NCBI	87.1	NC_053085	Eukaryota	Chordata	Aves	Passeriformes	Tyrannidae	Onychorhynchus	Onychorhynchus coronatus
ESV_020155	NCBI	97.2	NC_024673	Eukaryota	Chordata	Aves	Passeriformes	Certhiidae	Henicorhina	Henicorhina leucosticta
ESV_020155	NCBI	97	NC_022840	Eukaryota	Chordata	Aves	Passeriformes	Certhiidae	Campylorhynchus	Campylorhynchus zonatus
ESV_020155	NCBI	96.7	BK016983	Eukaryota	Chordata	Aves	Passeriformes	Certhiidae	Troglodytes	Troglodytes troglodytes
ESV_020155	NCBI	96.5	NC_051032	Eukaryota	Chordata	Aves	Passeriformes	Certhiidae	Thryothorus	Thryothorus ludovicianus
ESV_020170	NCBI	90.5	NC_051010	Eukaryota	Chordata	Aves	Passeriformes	Furnariidae	Sclerurus	Sclerurus mexicanus
ESV_020170	NCBI	90.5	AF386462	Eukaryota	Chordata	Aves	Passeriformes	Tyrannidae	Tyrannus	Tyrannus melancholicus
ESV_020170	NCBI	90.2	NC_051025	Eukaryota	Chordata	Aves	Passeriformes	Tyrannidae	Tyrannus	Tyrannus savana
ESV_020238	NCBI	100	KJ142213	Eukaryota	Chordata	Aves	Psittaciformes	Psittacidae	Eupsittula	Eupsittula canicularis
ESV_020386	NCBI	91.1	MK060124	Eukaryota	Chordata	Aves	Piciformes	Bucconidae	Bucco	Bucco macrodactylus
ESV_020386	NCBI	90.3	MK060135	Eukaryota	Chordata	Aves	Piciformes	Bucconidae	Malacoptila	Malacoptila fusca
ESV_020397	NCBI	95	MN356303	Eukaryota	Chordata	Aves	Strigiformes	Strigidae	Glaucidium	Glaucidium brasilianum
ESV_020423	NCBI	99.2	AF173717	Eukaryota	Chordata	Aves	Anseriformes	Anatidae	Dendrocygna	Dendrocygna autumnalis
ESV_020466	NCBI	97.7	NC_025922	Eukaryota	Chordata	Aves	Pelecaniformes	Ardeidae	Butorides	Butorides striata
ESV_020466	NCBI	97	AF407134	Eukaryota	Chordata	Aves	Pelecaniformes	Ardeidae	Ardea	Ardea alba
ESV_020505	NCBI	100	GQ264687	Eukaryota	Chordata	Aves	Accipitriformes	Accipitridae	Leucopternis	Leucopternis semiplumbeus
ESV_020527	NCBI	100	MW151697	Eukaryota	Chordata	Aves	Psittaciformes	Psittacidae	Amazona	Amazona auropalliata
ESV_020561	NCBI	99.7	NC_036719	Eukaryota	Chordata	Actinopteri	Beloniformes	Exocoetidae	Parexocoetus	Parexocoetus brachypterus
ESV_020582	NCBI	100	DQ283167	Eukaryota	Chordata	Amphibia	Anura	Bufonidae	Rhaebo	Rhaebo haematiticus
ESV_020593	NCBI	100	NC_051013	Eukaryota	Chordata	Aves	Passeriformes	Turdidae	Catharus	Catharus fuscescens
ESV_020611	NCBI	100	NC_033531	Eukaryota	Chordata	Actinopteri	Scombriformes	Scombridae	Scomberomorus	Scomberomorus concolor
ESV_020611	NCBI	100	NC_033887	Eukaryota	Chordata	Actinopteri	Scombriformes	Scombridae	Scomberomorus	Scomberomorus sierra
ESV_020612	NCBI	100	JX029991	Eukaryota	Chordata	Aves	Falconiformes	Falconidae	Falco	Falco peregrinus
ESV_020612	NCBI	100	AB219556	Eukaryota	Chordata	Aves	Falconiformes	Falconidae	Falco	Falco peregrinus
ESV_020620	NCBI	91.3	EU167037	Eukaryota	Chordata	Aves	Caprimulgiformes	Caprimulgidae	Chordeiles	Chordeiles minor
ESV_020620	NCBI	90.5	U83761	Eukaryota	Chordata	Aves	Caprimulgiformes	Caprimulgidae	Chordeiles	Chordeiles minor
ESV_020621	NCBI	98.2	KU057252	Eukaryota	Chordata	Mammalia	Lagomorpha	Leporidae	Sylvilagus	Sylvilagus floridanus
ESV_020621	NCBI	97.9	AF038019	Eukaryota	Chordata	Mammalia	Lagomorpha	Leporidae	Sylvilagus	Sylvilagus audubonii
ESV_020621	NCBI	97.9	MH115195	Eukaryota	Chordata	Mammalia	Lagomorpha	Leporidae	Sylvilagus	Sylvilagus brasiliensis
ESV_020621	NCBI	97.9	KU057253	Eukaryota	Chordata	Mammalia	Lagomorpha	Leporidae	Sylvilagus	Sylvilagus floridanus
ESV_020621	NCBI	97.7	KU057256	Eukaryota	Chordata	Mammalia	Lagomorpha	Leporidae	Sylvilagus	Sylvilagus dicei
ESV_020621	NCBI	97.7	AY012126	Eukaryota	Chordata	Mammalia	Lagomorpha	Leporidae	Sylvilagus	Sylvilagus floridanus
ESV_020621	NCBI	97.4	MH115198	Eukaryota	Chordata	Mammalia	Lagomorpha	Leporidae	Sylvilagus	Sylvilagus brasiliensis
ESV_020621	NCBI	97.4	MH115196	Eukaryota	Chordata	Mammalia	Lagomorpha	Leporidae	Sylvilagus	Sylvilagus brasiliensis
ESV_020621	NCBI	97.4	KU057255	Eukaryota	Chordata	Mammalia	Lagomorpha	Leporidae	Sylvilagus	Sylvilagus nuttallii
ESV_020621	NCBI	97.2	MH115200	Eukaryota	Chordata	Mammalia	Lagomorpha	Leporidae	Sylvilagus	Sylvilagus brasiliensis
ESV_020621	NCBI	97.2	MH115197	Eukaryota	Chordata	Mammalia	Lagomorpha	Leporidae	Sylvilagus	Sylvilagus brasiliensis
ESV_020637	NCBI	95.6	OP056990	Eukaryota	Chordata	Actinopteri	Atheriniformes	Atherinopsidae	Membras	Membras martinica
ESV_020649	NCBI	98.2	AF338707	Eukaryota	Chordata	Aves	Tinamiformes	Tinamidae	Tinamus	Tinamus major
ESV_020672	NCBI	91.8	LC541449	Eukaryota	Chordata	Aves	Columbiformes	Columbidae	Streptopelia	Streptopelia decaocto
ESV_020672	NCBI	91.8	NC_037513	Eukaryota	Chordata	Aves	Columbiformes	Columbidae	Streptopelia	Streptopelia decaocto
ESV_020672	NCBI	91.5	NC_048989	Eukaryota	Chordata	Aves	Columbiformes	Columbidae	Columba	Columba hodgsonii
ESV_020672	NCBI	90.8	EF373319	Eukaryota	Chordata	Aves	Columbiformes	Columbidae	Streptopelia	Streptopelia capicola
ESV_020687	NCBI	91.5	NC_051005	Eukaryota	Chordata	Aves	Passeriformes	Tyrannidae	Tachuris	Tachuris rubrigastra
ESV_020687	NCBI	91.3	U83765	Eukaryota	Chordata	Aves	Passeriformes	Tyrannidae	Sayornis	Sayornis phoebe
ESV_020687	NCBI	90.5	AF386462	Eukaryota	Chordata	Aves	Passeriformes	Tyrannidae	Tyrannus	Tyrannus melancholicus
ESV_020687	NCBI	90.5	NC_051025	Eukaryota	Chordata	Aves	Passeriformes	Tyrannidae	Tyrannus	Tyrannus savana
ESV_020707	NCBI	99.7	KF576873	Eukaryota	Chordata	Lepidosauria	Squamata	Boidae	Boa	Boa imperator
ESV_020707	NCBI	99.5	KF576879	Eukaryota	Chordata	Lepidosauria	Squamata	Boidae	Boa	Boa constrictor
ESV_020707	NCBI	99.5	KF576870	Eukaryota	Chordata	Lepidosauria	Squamata	Boidae	Boa	Boa constrictor
ESV_020707	NCBI	99.5	KF576875	Eukaryota	Chordata	Lepidosauria	Squamata	Boidae	Boa	Boa imperator
ESV_020707	NCBI	99.2	AB177354	Eukaryota	Chordata	Lepidosauria	Squamata	Boidae	Boa	Boa constrictor
ESV_020707	NCBI	99.2	KF576876	Eukaryota	Chordata	Lepidosauria	Squamata	Boidae	Boa	Boa imperator
ESV_020707	NCBI	98.7	KF576868	Eukaryota	Chordata	Lepidosauria	Squamata	Boidae	Boa	Boa constrictor
ESV_020707	NCBI	98.7	KF576854	Eukaryota	Chordata	Lepidosauria	Squamata	Boidae	Boa	Boa constrictor
ESV_020707	NCBI	98.7	KF576856	Eukaryota	Chordata	Lepidosauria	Squamata	Boidae	Boa	Boa constrictor
ESV_020707	NCBI	98.7	KF576863	Eukaryota	Chordata	Lepidosauria	Squamata	Boidae	Boa	Boa nebulosa
ESV_020812	NCBI	93.9	NC_028554	Eukaryota	Chordata	Mammalia	Pilosa	Bradypodidae	Bradypus	Bradypus pygmaeus
ESV_020812	NCBI	93.9	KR336791	Eukaryota	Chordata	Mammalia	Pilosa	Bradypodidae	Bradypus	Bradypus variegatus
ESV_020812	NCBI	93.4	NC_037527	Eukaryota	Chordata	Mammalia	Pilosa	Bradypodidae	Bradypus	Bradypus tridactylus
